## Supplemental Dataset 2 for "Multi-tissue analysis reveals short tandem repeats as ubiquitous regulators of gene expression and complex traits": Thyroid_master.tab (part 69 of 81)

chrom	gene	str.start	mashr.beta	mashr.beta.se	mashr.top.str	mashr.significant	str.end	str.motif.forward	str.motif.reverse	linreg.beta	linreg.beta.se	linreg.pval	linreg.n.miss	linreg.absZ	linreg.top.pval	linreg.top.absZ	num.strs	linreg.qval	linreg.top.str	linreg.significant	mashr.top.snp	anova.pval	anova.qval	anova.best.snp	caviar.str.score	caviar.str.rank	caviar.topsnp	caviar.topsnp.score	caviar.nsnps	gene.name	gene.strand
chr17	ENSG00000141376.16	59102008	0.00453203411097845	0.0191299902234588	False	False	59102018	T	A	0.0450156537306827	0.06601487165119031	0.4959901956848761	31.0	0.6819017079747821	0.011159488057789041	2.561593246273043	44.0	0.7949355486711084	False	False										BCAS3	+
chr17	ENSG00000141376.16	59135036	0.0229288540347818	0.03030915933766	False	False	59135047	T	A	0.02300088464043336	0.07051590129080464	0.744627440856088	59.0	0.3261801128454513	0.011159488057789041	2.561593246273043	44.0	0.7949355486711084	False	False										BCAS3	+
chr17	ENSG00000141376.16	59140614	0.0063927196528104895	0.0241664216247473	False	False	59140648	T	A	0.007550899746483915	0.06711369215952777	0.9105214380008688	38.0	0.11250907979456104	0.011159488057789041	2.561593246273043	44.0	0.7949355486711084	False	False										BCAS3	+
chr17	ENSG00000141376.16	59173206	-0.0047342755552019795	0.0233777839497283	False	False	59173234	AC	GT	0.01869498944321974	0.06636073149422095	0.7784166719587677	33.0	0.28171765172371255	0.011159488057789041	2.561593246273043	44.0	0.7949355486711084	False	False										BCAS3	+
chr17	ENSG00000141376.16	59186645	0.0282584525172155	0.0333605951114268	False	False	59186677	GT	AC	-0.0020824855021268998	0.07001385238476424	0.9763003733033911	56.0	0.02974390682978717	0.011159488057789041	2.561593246273043	44.0	0.7949355486711084	False	False										BCAS3	+
chr17	ENSG00000141376.16	59250349	-0.00700048737186414	0.0201135088581412	False	False	59250369	AAAT	ATTT	-0.009273391154323985	0.06225460364710185	0.8817022541119415	2.0	0.1489591228769423	0.011159488057789041	2.561593246273043	44.0	0.7949355486711084	False	False										BCAS3	+
chr17	ENSG00000141376.16	59307504	0.0125882934108611	0.0240183127048719	False	False	59307536	AC	GT	0.07468729396796704	0.06410289404768074	0.24511929264049595	18.0	1.165115788881754	0.011159488057789041	2.561593246273043	44.0	0.7949355486711084	False	False										BCAS3	+
chr17	ENSG00000141376.16	59317469	0.0008722035642654651	0.0330247074326536	False	False	59317489	AGC	CTG						0.011159488057789041	2.561593246273043	44.0	0.7949355486711084	False	False										BCAS3	+
chr17	ENSG00000141376.16	59320206	0.00506438347508564	0.0282128963529154	False	False	59320222	A	T	-0.06495786816305292	0.06509503610070415	0.31935773966424424	25.0	0.9978928049530685	0.011159488057789041	2.561593246273043	44.0	0.7949355486711084	False	False										BCAS3	+
chr17	ENSG00000141376.16	59362593	-0.011906389187057	0.0232574875480363	False	False	59362619	GT	AC	-0.05685940765056599	0.06670721635041847	0.3949177078460781	36.0	0.8523726631295611	0.011159488057789041	2.561593246273043	44.0	0.7949355486711084	False	False										BCAS3	+
chr17	ENSG00000187013.2	59422278	0.00493603096362085	0.0213433295297146	False	False	59422315	AC	GT	0.031163180046456955	0.06271510562269121	0.6196888802047298	6.0	0.4969007025825956	0.2684193272955433	1.1095672428222665	11.0	1.0	False	False										C17orf82	+
chr17	ENSG00000187013.2	59432839	0.0139966103746075	0.0347363251768044	False	False	59432849	A	T	-0.023681171324989345	0.06335465299980407	0.7088805576129229	11.0	0.3737874047713998	0.2684193272955433	1.1095672428222665	11.0	1.0	False	False										C17orf82	+
chr17	ENSG00000187013.2	59452580	0.00188198899261202	0.0206611458505239	False	False	59452616	GT	AC	-0.033133282047371	0.07084919881670285	0.6405400203636586	61.0	0.46765923398924536	0.2684193272955433	1.1095672428222665	11.0	1.0	False	False										C17orf82	+
chr17	ENSG00000187013.2	59466321	-0.000547481047105966	0.0194666645108799	False	False	59466364	ATTC	AATG	-0.01821495853689656	0.06298362773168943	0.7726649751726744	8.0	0.2892014828757145	0.2684193272955433	1.1095672428222665	11.0	1.0	False	False										C17orf82	+
chr17	ENSG00000187013.2	59475234	0.0060826308562270705	0.0232582672353682	False	False	59475284	AC	GT	0.0752822493196186	0.06784829834029042	0.2684193272955433	44.0	1.1095672428222665	0.2684193272955433	1.1095672428222665	11.0	1.0	True	False	59552338.0	0.2461363168578132	0.42395186425418385	chr17:59552338						C17orf82	+
chr17	ENSG00000187013.2	59476022	0.00276429185270322	0.0196829838816431	False	False	59476067	AC	GT	0.024194670058365675	0.06999350873056387	0.7299467805988025	56.0	0.34567019852514774	0.2684193272955433	1.1095672428222665	11.0	1.0	False	False										C17orf82	+
chr17	ENSG00000187013.2	59486438	-0.0041241787596281295	0.0189013690007389	False	False	59486449	A	T	0.00026411198456388006	0.06788442096256933	0.996899322384992	43.0	0.0038906126150727322	0.2684193272955433	1.1095672428222665	11.0	1.0	False	False										C17orf82	+
chr17	ENSG00000187013.2	59497784	-0.0027677881918976603	0.0351231306379396	False	False	59497797	CT	AG						0.2684193272955433	1.1095672428222665	11.0	1.0	False	False										C17orf82	+
chr17	ENSG00000187013.2	59511015	-7.555041498396971e-05	0.0216044383667157	False	False	59511031	T	A	-0.034626882988888635	0.06437703319029009	0.5911587763401489	19.0	0.5378763399446523	0.2684193272955433	1.1095672428222665	11.0	1.0	False	False										C17orf82	+
chr17	ENSG00000187013.2	59560975	0.0225014277439752	0.0303060978588884	True	False	59561014	GT	AC	0.056878244099552125	0.07024585063494143	0.4190639306253795	58.0	0.8097025459217653	0.2684193272955433	1.1095672428222665	11.0	1.0	False	False										C17orf82	+
chr17	ENSG00000187013.2	59582121	0.00395460081000159	0.0187723394920861	False	False	59582149	AAAC	GTTT	0.04569065793526933	0.0621922614075283	0.4632089878812651	2.0	0.7346678976001751	0.2684193272955433	1.1095672428222665	11.0	1.0	False	False										C17orf82	+
chr17	ENSG00000187013.2	59589884	-0.00698187936051697	0.020385941724047	False	False	59589934	AAAT	ATTT	0.007380927301759299	0.062376587007162664	0.9058998163877576	3.0	0.11832848919598232	0.2684193272955433	1.1095672428222665	11.0	1.0	False	False										C17orf82	+
chr17	ENSG00000121075.5	59432839	0.0039579532984514295	0.0200218516841042	False	False	59432849	A	T	-0.014512171550874843	0.06336575148574265	0.8190395602524893	11.0	0.22902232216310248	0.1537103979160601	1.4313109084389424	21.0	1.0	False	False										TBX4	+
chr17	ENSG00000121075.5	59452580	0.00336768547518412	0.0211637595589849	False	False	59452616	GT	AC	-0.0054300556037923655	0.0708870754071544	0.9390175317886578	61.0	0.07660149008269465	0.1537103979160601	1.4313109084389424	21.0	1.0	False	False										TBX4	+
chr17	ENSG00000121075.5	59466321	-0.0311763615440102	0.0323773721393249	True	False	59466364	ATTC	AATG	-0.011847832221810071	0.06298965740474252	0.8509561329105947	8.0	0.18809170759068206	0.1537103979160601	1.4313109084389424	21.0	1.0	False	False										TBX4	+
chr17	ENSG00000121075.5	59475234	0.00713455692628046	0.0225776914210892	False	False	59475284	AC	GT	0.057404709046870825	0.0679291808300177	0.3990085083541106	44.0	0.845066999858533	0.1537103979160601	1.4313109084389424	21.0	1.0	False	False										TBX4	+
chr17	ENSG00000121075.5	59476022	-0.00017992200366278102	0.0226869129341455	False	False	59476067	AC	GT	0.038973868299897456	0.06996080967331489	0.5780824710826686	56.0	0.557081435762217	0.1537103979160601	1.4313109084389424	21.0	1.0	False	False										TBX4	+
chr17	ENSG00000121075.5	59486438	0.00474999227335961	0.0329045882002884	False	False	59486449	A	T	0.059052372650880924	0.06776595726796601	0.3844898510090303	43.0	0.8714164903975447	0.1537103979160601	1.4313109084389424	21.0	1.0	False	False										TBX4	+
chr17	ENSG00000121075.5	59497784	0.0385859172362334	0.0500206346903961	False	False	59497797	CT	AG						0.1537103979160601	1.4313109084389424	21.0	1.0	False	False										TBX4	+
chr17	ENSG00000121075.5	59511015	-0.00945629055473286	0.0277507067690463	False	False	59511031	T	A	-0.04694407138802599	0.06434464561839882	0.4663601448398679	19.0	0.729572304530693	0.1537103979160601	1.4313109084389424	21.0	1.0	False	False										TBX4	+
chr17	ENSG00000121075.5	59560975	-0.0111853988546586	0.0288204191180592	False	False	59561014	GT	AC	-0.018056163868712748	0.07034828401667541	0.797696188746521	58.0	0.25666814935290677	0.1537103979160601	1.4313109084389424	21.0	1.0	False	False										TBX4	+
chr17	ENSG00000121075.5	59582121	0.00924750214008137	0.0234771044953961	False	False	59582149	AAAC	GTTT	0.07158049647552223	0.06209757989156123	0.25009635364162536	2.0	1.1527099220375525	0.1537103979160601	1.4313109084389424	21.0	1.0	False	False										TBX4	+
chr17	ENSG00000121075.5	59589884	-0.00224793185254351	0.0170497926471021	False	False	59589934	AAAT	ATTT	-0.0028662915962221593	0.062378029916272275	0.9633855166949308	3.0	0.045950338605907824	0.1537103979160601	1.4313109084389424	21.0	1.0	False	False										TBX4	+
chr17	ENSG00000121075.5	59600976	0.006265039854373921	0.0303299497540191	False	False	59600994	A	T	0.09436786635038998	0.06593107464912161	0.1537103979160601	32.0	1.4313109084389424	0.1537103979160601	1.4313109084389424	21.0	1.0	True	False	59534987.0	0.195625474573866	0.3752236898915022	chr17:59534987						TBX4	+
chr17	ENSG00000121075.5	59603971	-0.000137790821689096	0.0176178223542128	False	False	59603994	ACACAC	GTGTGT	0.0021010230241320558	0.06213683945441077	0.9730524402739321	1.0	0.03381284021813753	0.1537103979160601	1.4313109084389424	21.0	1.0	False	False										TBX4	+
chr17	ENSG00000121075.5	59616240	-0.000187985166707221	0.0187450995101584	False	False	59616260	T	A	0.004824509611744699	0.06696417367916699	0.942629770748978	37.0	0.07204613073939323	0.1537103979160601	1.4313109084389424	21.0	1.0	False	False										TBX4	+
chr17	ENSG00000121075.5	59618740	0.0030922778639246103	0.0179661717389958	False	False	59618781	GT	AC	0.009737577798502777	0.0642793869373037	0.8797167134386239	18.0	0.15148834272486972	0.1537103979160601	1.4313109084389424	21.0	1.0	False	False										TBX4	+
chr17	ENSG00000121075.5	59631927	0.00625594734451699	0.0219298242178719	False	False	59631953	GT	AC	0.04901933657169179	0.0660024183969409	0.4584305410383432	31.0	0.7426900068553207	0.1537103979160601	1.4313109084389424	21.0	1.0	False	False										TBX4	+
chr17	ENSG00000121075.5	59632903	0.0252923480880779	0.0324543615552501	False	False	59632913	T	A	0.08566980683699958	0.06541184789986153	0.19159325350783976	28.0	1.3096986186378774	0.1537103979160601	1.4313109084389424	21.0	1.0	False	False										TBX4	+
chr17	ENSG00000121075.5	59643114	0.00270616344677187	0.0252913191521205	False	False	59643126	AT	AT	0.07149601390810563	0.06534452504050617	0.2750236984105254	27.0	1.0941393156318182	0.1537103979160601	1.4313109084389424	21.0	1.0	False	False										TBX4	+
chr17	ENSG00000121075.5	59647853	0.00125228406721145	0.0178798342677146	False	False	59647867	GTT	AAC	0.027681150419215574	0.0619936024587485	0.6555960529664652	0.0	0.4465162423434747	0.1537103979160601	1.4313109084389424	21.0	1.0	False	False										TBX4	+
chr17	ENSG00000121075.5	59649721	-0.00244732397706604	0.0185930941452193	False	False	59649747	A	T	-0.015321846141406387	0.06273821503761151	0.8072585903704274	6.0	0.2442187131435115	0.1537103979160601	1.4313109084389424	21.0	1.0	False	False										TBX4	+
chr17	ENSG00000121075.5	59649951	-0.00253790832220085	0.0171664417289684	False	False	59649965	T	A	-0.030099169805763132	0.06210882341388515	0.6283556014797367	1.0	0.4846198680207829	0.1537103979160601	1.4313109084389424	21.0	1.0	False	False										TBX4	+
chr17	ENSG00000121075.5	59654659	-0.009488787975942391	0.0239046564437321	False	False	59654682	ATTT	AAAT	-0.0012613739574850098	0.06237823653122985	0.9838824638599172	3.0	0.02022137892361704	0.1537103979160601	1.4313109084389424	21.0	1.0	False	False										TBX4	+
chr17	ENSG00000253506.1	59582121	0.00522839043181136	0.0185144308272291	False	False	59582149	AAAC	GTTT	0.018317796171295437	0.06224683480460332	0.768783060125956	2.0	0.29427674883062144	0.046126269214420014	2.005424108618645	16.0	1.0	False	False										NACA2	-
chr17	ENSG00000253506.1	59589884	-0.000863032096045808	0.0173036068811921	False	False	59589934	AAAT	ATTT	-0.0042027319989167864	0.06237773526027818	0.9463351478366568	3.0	0.06737551437833404	0.046126269214420014	2.005424108618645	16.0	1.0	False	False										NACA2	-
chr17	ENSG00000253506.1	59600976	0.00734926767803875	0.0244536936049165	False	False	59600994	A	T	0.0513934004181112	0.06613909845039452	0.43793459783640776	32.0	0.7770502111796571	0.046126269214420014	2.005424108618645	16.0	1.0	False	False										NACA2	-
chr17	ENSG00000253506.1	59603971	0.00243609873907579	0.0168487461063456	False	False	59603994	ACACAC	GTGTGT	0.05621080346574266	0.062038733248387865	0.3657463179553958	1.0	0.9060598197691819	0.046126269214420014	2.005424108618645	16.0	1.0	False	False										NACA2	-
chr17	ENSG00000253506.1	59616240	0.0232318573552131	0.0379867662432187	True	False	59616260	T	A	0.13309830387876126	0.06636915518605221	0.046126269214420014	37.0	2.005424108618645	0.046126269214420014	2.005424108618645	16.0	1.0	True	False	59594210.0	0.04649231551788662	0.1984698257283632	chr17:59594210						NACA2	-
chr17	ENSG00000253506.1	59618740	0.0033017025651431104	0.021333500168767	False	False	59618781	GT	AC	0.025012959095947685	0.06426232241475135	0.6974467378396222	18.0	0.38923210609341413	0.046126269214420014	2.005424108618645	16.0	1.0	False	False										NACA2	-
chr17	ENSG00000253506.1	59631927	7.52547705720366e-05	0.0181415927851729	False	False	59631953	GT	AC	-0.008090741242269961	0.06607969714773229	0.9026586248992741	31.0	0.12243913927422741	0.046126269214420014	2.005424108618645	16.0	1.0	False	False										NACA2	-
chr17	ENSG00000253506.1	59632903	-0.000819368731331037	0.0225565161413169	False	False	59632913	T	A	0.01629606877687613	0.06564449835597025	0.8041626734424506	28.0	0.24824728933881832	0.046126269214420014	2.005424108618645	16.0	1.0	False	False										NACA2	-
chr17	ENSG00000253506.1	59643114	0.00515938418691626	0.0199359646315329	False	False	59643126	AT	AT	0.049749753128159234	0.0654310554182713	0.4478209496114326	27.0	0.7603385397061296	0.046126269214420014	2.005424108618645	16.0	1.0	False	False										NACA2	-
chr17	ENSG00000253506.1	59647853	0.00646055603461414	0.0210843954610505	False	False	59647867	GTT	AAC	0.06591580406832588	0.061882491210047824	0.28778403516693	0.0	1.0651769632962542	0.046126269214420014	2.005424108618645	16.0	1.0	False	False										NACA2	-
chr17	ENSG00000253506.1	59649721	0.00438106911954896	0.0188767846642755	False	False	59649747	A	T	0.01514604924852614	0.06273838309484046	0.8094274914961271	6.0	0.24141599609971037	0.046126269214420014	2.005424108618645	16.0	1.0	False	False										NACA2	-
chr17	ENSG00000253506.1	59649951	-0.005842050642790289	0.0252841678773508	False	False	59649965	T	A	-0.045890537539717405	0.06207151369984179	0.4603839293428351	1.0	0.7393171972835967	0.046126269214420014	2.005424108618645	16.0	1.0	False	False										NACA2	-
chr17	ENSG00000253506.1	59654659	-0.006185456043919979	0.0204232549701529	False	False	59654682	ATTT	AAAT	-0.02162027278464829	0.06236370551672742	0.7291151399531053	3.0	0.3466803745144557	0.046126269214420014	2.005424108618645	16.0	1.0	False	False										NACA2	-
chr17	ENSG00000253506.1	59663273	0.0129040090044796	0.0284223418908483	False	False	59663283	T	A	0.09965988046602604	0.06560977883853361	0.13014116414195442	30.0	1.5189790642533654	0.046126269214420014	2.005424108618645	16.0	1.0	False	False										NACA2	-
chr17	ENSG00000253506.1	59715067	-0.00122911409795097	0.0274010389849889	False	False	59715118	AAAC	GTTT	-0.026835830540066653	0.06520931398684547	0.6810563116909056	25.0	0.4115337043030415	0.046126269214420014	2.005424108618645	16.0	1.0	False	False										NACA2	-
chr17	ENSG00000253506.1	59746082	-0.00827971346368462	0.021696144228779	False	False	59746112	GT	AC	-0.06593307998282806	0.06336189035254791	0.29908416603967536	12.0	1.0405794337254453	0.046126269214420014	2.005424108618645	16.0	1.0	False	False										NACA2	-
chr17	ENSG00000123700.4	68068577	0.00363067010900823	0.0183742816414036	False	False	68068587	A	T	0.014917481385843857	0.06550488854899225	0.8200552280095921	27.0	0.22773081087966146	0.13798993687791028	1.4879684730405829	19.0	1.0	False	False										KCNJ2	+
chr17	ENSG00000123700.4	68070026	-0.00474403206647657	0.0182120214913172	False	False	68070036	T	A	-0.033276254261554984	0.06308448426506584	0.598321290545996	9.0	0.5274871412396138	0.13798993687791028	1.4879684730405829	19.0	1.0	False	False										KCNJ2	+
chr17	ENSG00000123700.4	68072109	0.00854896027460556	0.0415528517514972	False	False	68072120	T	A						0.13798993687791028	1.4879684730405829	19.0	1.0	False	False										KCNJ2	+
chr17	ENSG00000123700.4	68073816	-0.00616278743135589	0.022345800903726003	False	False	68073842	T	A	-0.03571301379117072	0.06589598459251662	0.5883704463042871	30.0	0.5419603942791138	0.13798993687791028	1.4879684730405829	19.0	1.0	False	False										KCNJ2	+
chr17	ENSG00000123700.4	68077948	0.0088295734650563	0.0253237905953271	False	False	68077976	GT	AC	0.09003654863917859	0.06455710194380608	0.16441247346212107	22.0	1.394680769864037	0.13798993687791028	1.4879684730405829	19.0	1.0	False	False										KCNJ2	+
chr17	ENSG00000123700.4	68087740	-0.00966478631252728	0.0220762100862248	False	False	68087763	AC	GT	-0.03190882481510778	0.062346522121272875	0.6092318760573692	3.0	0.5117979917635272	0.13798993687791028	1.4879684730405829	19.0	1.0	False	False										KCNJ2	+
chr17	ENSG00000123700.4	68106624	-0.0217444321470414	0.0296343246197037	False	False	68106643	AC	GT	-0.0876876378005016	0.06300193261089602	0.16521255355723813	10.0	1.3918245705582726	0.13798993687791028	1.4879684730405829	19.0	1.0	False	False										KCNJ2	+
chr17	ENSG00000123700.4	68119850	0.0297846887899591	0.0290924189494849	False	False	68119860	A	T	0.06183964465702916	0.06350669760810908	0.33113335029902724	13.0	0.9737499663206065	0.13798993687791028	1.4879684730405829	19.0	1.0	False	False										KCNJ2	+
chr17	ENSG00000123700.4	68141438	0.0186855688936885	0.0323146125831978	False	False	68141459	AG	CT	0.05926457541965403	0.06525714127670823	0.3647227831363773	26.0	0.9081699605619548	0.13798993687791028	1.4879684730405829	19.0	1.0	False	False										KCNJ2	+
chr17	ENSG00000123700.4	68143653	-0.000720804583849523	0.0193103884994783	False	False	68143732	AGAT	ATCT	0.030272144092838564	0.06562312714214323	0.6450134403039369	28.0	0.46130297977521656	0.13798993687791028	1.4879684730405829	19.0	1.0	False	False										KCNJ2	+
chr17	ENSG00000123700.4	68149760	0.0203428348524383	0.0271094846154896	False	False	68149784	GT	AC	0.06926592814638449	0.06222846794322026	0.26670949596800464	3.0	1.113090687201001	0.13798993687791028	1.4879684730405829	19.0	1.0	False	False										KCNJ2	+
chr17	ENSG00000123700.4	68159259	0.0649448557040564	0.0335738534820826	True	False	68159281	T	A	0.09259846652376716	0.062231470761303975	0.13798993687791028	4.0	1.4879684730405829	0.13798993687791028	1.4879684730405829	19.0	1.0	True	False	68146450.0	0.41926062855904855	0.5857920426160325	chr17:68146450						KCNJ2	+
chr17	ENSG00000123700.4	68164691	-0.00538445145588665	0.0199147995540899	False	False	68164716	AC	GT	0.006022429207103625	0.06375651506152462	0.9248207887426664	14.0	0.09445982424371879	0.13798993687791028	1.4879684730405829	19.0	1.0	False	False										KCNJ2	+
chr17	ENSG00000123700.4	68185299	-0.00818395606484328	0.0221624039856716	False	False	68185309	T	A	-0.06653614600283776	0.06536700422632194	0.30978798362346915	27.0	1.0178858093674887	0.13798993687791028	1.4879684730405829	19.0	1.0	False	False										KCNJ2	+
chr17	ENSG00000123700.4	68188153	0.00481244712039261	0.0189704065903722	False	False	68188187	AC	GT	0.03934166785806801	0.06383819575637435	0.5382874349402362	15.0	0.6162716128163707	0.13798993687791028	1.4879684730405829	19.0	1.0	False	False										KCNJ2	+
chr17	ENSG00000123700.4	68224457	-0.0063324014623388795	0.0310152629913946	False	False	68224480	AC	GT	-0.08421170296467162	0.06252270104529371	0.17921355759165478	6.0	1.3468980315432246	0.13798993687791028	1.4879684730405829	19.0	1.0	False	False										KCNJ2	+
chr17	ENSG00000123700.4	68227808	0.0025335079101589	0.0219467524043414	False	False	68227841	AC	GT	0.011402825900237359	0.06726290606234941	0.8655378272456521	39.0	0.1695262153803985	0.13798993687791028	1.4879684730405829	19.0	1.0	False	False										KCNJ2	+
chr17	ENSG00000123700.4	68243528	-0.0104732481599552	0.0268021842804253	False	False	68243547	A	T	-0.08618281388265771	0.06810425359625583	0.2070846243719376	46.0	1.2654542019295516	0.13798993687791028	1.4879684730405829	19.0	1.0	False	False										KCNJ2	+
chr17	ENSG00000123700.4	68269440	-0.0267358498196071	0.0389351014594699	False	False	68269451	GT	AC	-0.09161962567530094	0.061995431320515375	0.14066903231142394	2.0	1.4778447979759823	0.13798993687791028	1.4879684730405829	19.0	1.0	False	False										KCNJ2	+
chr17	ENSG00000123700.4	68274537	0.00624772642614823	0.0328761563812903	False	False	68274548	T	A	0.02407869460299745	0.06965310078428047	0.7299250785080698	54.0	0.3456945108240121	0.13798993687791028	1.4879684730405829	19.0	1.0	False	False										KCNJ2	+
chr17	ENSG00000153822.9	68068577	0.0644318364378848	0.0697590816122893	False	False	68068587	A	T	0.2129043627376225	0.06401018334780895	0.0010231138859314614	27.0	3.3261014357789707	1.0352852133347043e-06	5.005474504546522	28.0	0.00028466695338613636	False	False										KCNJ16	+
chr17	ENSG00000153822.9	68070026	-0.206117129615267	0.0711514596879805	False	False	68070036	T	A	-0.29734004306109385	0.06026465201128731	1.4689394034121331e-06	9.0	4.933904588139052	1.0352852133347043e-06	5.005474504546522	28.0	0.00028466695338613636	False	False										KCNJ16	+
chr17	ENSG00000153822.9	68072109	-0.036143277003107	0.0436077008754887	False	False	68072120	T	A						1.0352852133347043e-06	5.005474504546522	28.0	0.00028466695338613636	False	False										KCNJ16	+
chr17	ENSG00000153822.9	68073816	-0.147990322360626	0.0445198581326552	True	True	68073842	T	A	-0.2832888548536294	0.0632368709424343	1.1774844669000579e-05	30.0	4.479805066754687	1.0352852133347043e-06	5.005474504546522	28.0	0.00028466695338613636	False	False										KCNJ16	+
chr17	ENSG00000153822.9	68077948	-0.0802286985414159	0.0560145615357576	False	False	68077976	GT	AC	-0.21738355772195786	0.06327027488614763	0.0006970214337007581	22.0	3.4357928444776165	1.0352852133347043e-06	5.005474504546522	28.0	0.00028466695338613636	False	False										KCNJ16	+
chr17	ENSG00000153822.9	68087740	-0.0835501631203941	0.040889412432884	False	False	68087763	AC	GT	-0.19141038545132305	0.061224917498752876	0.001973323697052424	3.0	3.1263477889573634	1.0352852133347043e-06	5.005474504546522	28.0	0.00028466695338613636	False	False										KCNJ16	+
chr17	ENSG00000153822.9	68106624	-0.0158142633318579	0.0272012925218432	False	False	68106643	AC	GT	-0.0957418203065861	0.06295501580793654	0.12957444818885416	10.0	1.5207973356511528	1.0352852133347043e-06	5.005474504546522	28.0	0.00028466695338613636	False	False										KCNJ16	+
chr17	ENSG00000153822.9	68119850	0.00392851678234332	0.0186633174024049	False	False	68119860	A	T	0.012732604584324323	0.06362331838906246	0.8415476391589685	13.0	0.2001248112596591	1.0352852133347043e-06	5.005474504546522	28.0	0.00028466695338613636	False	False										KCNJ16	+
chr17	ENSG00000153822.9	68141438	0.00133402926397856	0.0203901906100638	False	False	68141459	AG	CT	0.02232550752876042	0.06535575137730615	0.7329586977234794	26.0	0.34159973771662017	1.0352852133347043e-06	5.005474504546522	28.0	0.00028466695338613636	False	False										KCNJ16	+
chr17	ENSG00000153822.9	68143653	-0.0195502318727533	0.0259060025689438	False	False	68143732	AGAT	ATCT	-0.055582823919525993	0.06555172180348454	0.3973546973295475	28.0	0.847923172577465	1.0352852133347043e-06	5.005474504546522	28.0	0.00028466695338613636	False	False										KCNJ16	+
chr17	ENSG00000153822.9	68149760	0.00315557497827033	0.0175268377130395	False	False	68149784	GT	AC	0.020456968377720118	0.06236523252110625	0.7431645266276691	3.0	0.32801879429852	1.0352852133347043e-06	5.005474504546522	28.0	0.00028466695338613636	False	False										KCNJ16	+
chr17	ENSG00000153822.9	68159259	0.0169105152209897	0.0247237215800116	False	False	68159281	T	A	0.021348948980603785	0.06248575532600863	0.7328862720939147	4.0	0.3416610532947763	1.0352852133347043e-06	5.005474504546522	28.0	0.00028466695338613636	False	False										KCNJ16	+
chr17	ENSG00000153822.9	68164691	-0.0028984550406893302	0.0178448309876399	False	False	68164716	AC	GT	-0.014054150223905382	0.0637513743152192	0.8257016037166511	14.0	0.22045250592425694	1.0352852133347043e-06	5.005474504546522	28.0	0.00028466695338613636	False	False										KCNJ16	+
chr17	ENSG00000153822.9	68185299	0.000302864212058464	0.0250678064303857	False	False	68185309	T	A	-0.05751788238848968	0.06540372123935402	0.3800751791923301	27.0	0.8794282847912427	1.0352852133347043e-06	5.005474504546522	28.0	0.00028466695338613636	False	False										KCNJ16	+
chr17	ENSG00000153822.9	68188153	0.00876694772968757	0.0236161444236638	False	False	68188187	AC	GT	0.06896992239250882	0.06373552336005643	0.2802600759013146	15.0	1.0821268698600321	1.0352852133347043e-06	5.005474504546522	28.0	0.00028466695338613636	False	False										KCNJ16	+
chr17	ENSG00000153822.9	68224457	-0.003990601049425771	0.0189961768870708	False	False	68224480	AC	GT	0.0022131040317513034	0.06274542685505148	0.9718912220936972	6.0	0.03527116066743487	1.0352852133347043e-06	5.005474504546522	28.0	0.00028466695338613636	False	False										KCNJ16	+
chr17	ENSG00000153822.9	68227808	0.00102925380767375	0.0225426880654953	False	False	68227841	AC	GT	-0.0007817857799749415	0.06726725884311734	0.9907376114567236	39.0	0.011622084702429232	1.0352852133347043e-06	5.005474504546522	28.0	0.00028466695338613636	False	False										KCNJ16	+
chr17	ENSG00000153822.9	67961541	-0.0239015715073366	0.0323757967087053	False	False	67961567	AC	GT	-0.004752487343587474	0.06388693500827247	0.9407615354743132	15.0	0.07438903342243751	1.0352852133347043e-06	5.005474504546522	28.0	0.00028466695338613636	False	False										KCNJ16	+
chr17	ENSG00000153822.9	67962846	0.0294832203034864	0.0398081632903185	False	False	67962877	GT	AC	0.11419400036674683	0.06426148629170833	0.07683664849939319	21.0	1.7770208402646501	1.0352852133347043e-06	5.005474504546522	28.0	0.00028466695338613636	False	False										KCNJ16	+
chr17	ENSG00000153822.9	67964620	-0.00905979409273687	0.0216632294780165	False	False	67964634	T	A	-0.03120197367161597	0.06271502968336236	0.6192529111093223	6.0	0.4975198740899827	1.0352852133347043e-06	5.005474504546522	28.0	0.00028466695338613636	False	False										KCNJ16	+
chr17	ENSG00000153822.9	67990606	-0.0186781774130187	0.0296840950362744	False	False	67990634	AC	GT	-0.09592070393845792	0.06493201742955565	0.14094799809280972	25.0	1.4772481702500881	1.0352852133347043e-06	5.005474504546522	28.0	0.00028466695338613636	False	False										KCNJ16	+
chr17	ENSG00000153822.9	67991008	-0.000427623456753705	0.0170851433517227	False	False	67991041	CTTTTT	AAAAAG	-0.0012305055264109114	0.06274553301088029	0.9843690484700526	6.0	0.01961104587632617	1.0352852133347043e-06	5.005474504546522	28.0	0.00028466695338613636	False	False										KCNJ16	+
chr17	ENSG00000153822.9	67997053	0.0227604208192128	0.0275185402321822	False	False	67997087	AAAT	ATTT	0.04274269491076674	0.06382927042818964	0.5037172824992828	15.0	0.6696409754338943	1.0352852133347043e-06	5.005474504546522	28.0	0.00028466695338613636	False	False										KCNJ16	+
chr17	ENSG00000153822.9	67997195	0.0323541679960322	0.0399101947654432	False	False	67997234	GT	AC	0.12579153457804035	0.06299566324770416	0.04693678341814845	12.0	1.9968284814054205	1.0352852133347043e-06	5.005474504546522	28.0	0.00028466695338613636	False	False										KCNJ16	+
chr17	ENSG00000153822.9	68015966	0.000997452352088648	0.0223835730577743	False	False	68015999	ATTT	AAAT	0.06008227422136023	0.06351352689371988	0.3450852979635639	13.0	0.9459760331354087	1.0352852133347043e-06	5.005474504546522	28.0	0.00028466695338613636	False	False										KCNJ16	+
chr17	ENSG00000153822.9	68022643	-0.0149901567668744	0.0363193469135627	False	False	68022659	T	A	-0.10587567430575688	0.06599927718167475	0.11006157218060547	33.0	1.6041944522258214	1.0352852133347043e-06	5.005474504546522	28.0	0.00028466695338613636	False	False										KCNJ16	+
chr17	ENSG00000153822.9	68026502	0.0847766572872028	0.0551086109448699	False	False	68026513	A	T	0.1944601883726987	0.06279635428288445	0.002185782198211124	16.0	3.0966795858354486	1.0352852133347043e-06	5.005474504546522	28.0	0.00028466695338613636	False	False										KCNJ16	+
chr17	ENSG00000153822.9	68063650	-0.0907243291543052	0.0487678082772867	False	False	68063669	GT	AC	-0.2199568993813648	0.06145132808871748	0.0004130629640562053	8.0	3.579367708112221	1.0352852133347043e-06	5.005474504546522	28.0	0.00028466695338613636	False	False										KCNJ16	+
chr17	ENSG00000205212.3	20856310	-0.09232989441757301	0.0465815840549355	False	False	20856320	T	A	-0.1622915768729949	0.0625322870523725	0.01001114185531857	11.0	2.5953245039170127	0.0053592801912292105	2.8125647255752053	9.0	0.15314214203481843	False	False										CCDC144NL	-
chr17	ENSG00000205212.3	20857884	0.000608883156337971	0.0244345910170189	False	False	20857926	AC	GT	0.05959207698836995	0.06776378001443169	0.3801523538495781	43.0	0.8794089847951013	0.0053592801912292105	2.8125647255752053	9.0	0.15314214203481843	False	False										CCDC144NL	-
chr17	ENSG00000205212.3	20867705	-0.0057884727542080105	0.0197608175416716	False	False	20867765	AC	GT	-0.004961267274563119	0.06388687022424176	0.9381642256243496	15.0	0.07765707190145894	0.0053592801912292105	2.8125647255752053	9.0	0.15314214203481843	False	False										CCDC144NL	-
chr17	ENSG00000205212.3	20871340	0.0351291908969138	0.0305716958177311	False	False	20871361	GT	AC	0.02189787987752577	0.06285438604651278	0.7278365531746105	7.0	0.34839064152692784	0.0053592801912292105	2.8125647255752053	9.0	0.15314214203481843	False	False										CCDC144NL	-
chr17	ENSG00000205212.3	20675883	0.0300023823370112	0.0367176736459092	False	False	20675903	T	A	0.03716468584648428	0.06477559148807498	0.5666820032014521	22.0	0.5737452178005384	0.0053592801912292105	2.8125647255752053	9.0	0.15314214203481843	False	False										CCDC144NL	-
chr17	ENSG00000205212.3	20678471	0.0055265022640552395	0.0250392612130091	False	False	20678488	A	T	0.044515151281558384	0.06845094886485817	0.5161851307566501	47.0	0.6503219023222611	0.0053592801912292105	2.8125647255752053	9.0	0.15314214203481843	False	False										CCDC144NL	-
chr17	ENSG00000205212.3	20684278	0.0404734288922984	0.0355612161809164	False	False	20684313	GTT	AAC	0.10139336516900202	0.06603027557833033	0.1260392576058448	33.0	1.535558715770029	0.0053592801912292105	2.8125647255752053	9.0	0.15314214203481843	False	False										CCDC144NL	-
chr17	ENSG00000205212.3	20685358	0.0332756886310189	0.0324264172929748	False	False	20685404	ATTT	AAAT	0.039318729147539366	0.06691317034517391	0.5573898154785093	37.0	0.5876082233843104	0.0053592801912292105	2.8125647255752053	9.0	0.15314214203481843	False	False										CCDC144NL	-
chr17	ENSG00000125398.5	70047112	0.0033461628630479198	0.0204776071916097	False	False	70047138	A	T	0.04445596549295222	0.06587285734926722	0.5004328193671524	30.0	0.6748753171164322	0.007862126926052612	2.6794454802501027	9.0	0.20254130984494947	False	False										SOX9	+
chr17	ENSG00000125398.5	70050428	0.00720632431751712	0.023988004245401002	False	False	70050467	AC	GT	0.03153919306938166	0.06506207203413622	0.628299456910522	24.0	0.4847554355913218	0.007862126926052612	2.6794454802501027	9.0	0.20254130984494947	False	False										SOX9	+
chr17	ENSG00000125398.5	70082145	0.0134030568848229	0.0362955856889528	False	False	70082180	GT	AC	0.1202599408743068	0.06723700197094508	0.07506819334469657	42.0	1.788597607702294	0.007862126926052612	2.6794454802501027	9.0	0.20254130984494947	False	False										SOX9	+
chr17	ENSG00000125398.5	70169473	-0.0145601458976047	0.0278418292844637	False	False	70169492	A	T	-0.0605333842695486	0.06312957181508135	0.33854799639260125	10.0	0.958875254957574	0.007862126926052612	2.6794454802501027	9.0	0.20254130984494947	False	False										SOX9	+
chr17	ENSG00000125398.5	70189256	0.0035797614668415705	0.0198375310100233	False	False	70189307	AC	GT	0.02605770133572411	0.06284811342020245	0.6787759048067641	7.0	0.41461389877373617	0.007862126926052612	2.6794454802501027	9.0	0.20254130984494947	False	False										SOX9	+
chr17	ENSG00000125398.5	70206736	-0.0118613046066737	0.0313812943142983	False	False	70206757	AC	GT	-0.1053227790629762	0.06392490145211814	0.10073218404163513	18.0	1.6476017431464707	0.007862126926052612	2.6794454802501027	9.0	0.20254130984494947	False	False										SOX9	+
chr17	ENSG00000125398.5	70208931	0.00329983451136778	0.0265939515753586	False	False	70208941	A	T	0.0673219376622973	0.06836342255356008	0.32585656409524233	47.0	0.984765465912026	0.007862126926052612	2.6794454802501027	9.0	0.20254130984494947	False	False										SOX9	+
chr17	ENSG00000125398.5	70219631	0.019027042575049998	0.0441718324243094	False	False	70219651	AT	AT	0.13591510515048008	0.06604803249460647	0.04075968893610447	35.0	2.0578221639165255	0.007862126926052612	2.6794454802501027	9.0	0.20254130984494947	False	False										SOX9	+
chr17	ENSG00000267893.1	70050428	0.00595242168430164	0.0357015413690393	False	False	70050467	AC	GT	0.0687438042880172	0.064940464565762	0.2908794868417065	24.0	1.058566561660546	0.0062949896020206885	2.7573576863708666	11.0	0.1994430383459883	False	False										AC007461.1	+
chr17	ENSG00000267893.1	70082145	0.000201904281543079	0.0345714105350763	False	False	70082180	GT	AC	0.06058240336332003	0.06760414230572884	0.3711694125788125	42.0	0.8961344866908579	0.0062949896020206885	2.7573576863708666	11.0	0.1994430383459883	False	False										AC007461.1	+
chr17	ENSG00000267893.1	70116825	0.0118194783736187	0.0310517190563568	False	False	70116846	AC	GT	0.0814005618454204	0.06290997642338324	0.19688191660821824	9.0	1.2939213535480572	0.0062949896020206885	2.7573576863708666	11.0	0.1994430383459883	False	False										AC007461.1	+
chr17	ENSG00000267893.1	69937128	0.0406986240901422	0.0462900870907337	False	False	69937164	GTTT	AAAC	0.0593925884381822	0.06275847801690614	0.3448641148805017	7.0	0.9463675716001714	0.0062949896020206885	2.7573576863708666	11.0	0.1994430383459883	False	False										AC007461.1	+
chr17	ENSG00000267893.1	69948255	0.00531340732807796	0.0249525042686069	False	False	69948265	T	A	-0.006000736008532668	0.06565203437137859	0.9272519363958291	28.0	0.0914021334752229	0.0062949896020206885	2.7573576863708666	11.0	0.1994430383459883	False	False										AC007461.1	+
chr17	ENSG00000267893.1	69950422	-0.0179723322583858	0.0376398043449386	False	False	69950481	AC	GT	-0.06859283482826165	0.06788112645464152	0.3133937580071957	44.0	1.0104846282139366	0.0062949896020206885	2.7573576863708666	11.0	0.1994430383459883	False	False										AC007461.1	+
chr17	ENSG00000267893.1	69952360	0.039640086123752	0.0434875551565212	False	False	69952379	A	T	0.08001194937461807	0.06447723765448896	0.21584707364309247	21.0	1.2409332701778295	0.0062949896020206885	2.7573576863708666	11.0	0.1994430383459883	False	False										AC007461.1	+
chr17	ENSG00000267893.1	69959438	0.000473928560247345	0.022954217386637	False	False	69959454	AT	AT	-0.01102014494282737	0.06311560746754923	0.8615327107930679	9.0	0.17460253311343565	0.0062949896020206885	2.7573576863708666	11.0	0.1994430383459883	False	False										AC007461.1	+
chr17	ENSG00000267893.1	69963673	-0.0652689776357043	0.0468610779655229	True	False	69963684	A	T	-0.1041380601800932	0.06615733674662815	0.11686387892959695	34.0	1.5740969225971875	0.0062949896020206885	2.7573576863708666	11.0	0.1994430383459883	False	False										AC007461.1	+
chr17	ENSG00000267893.1	69972880	0.0108592863867886	0.0352303721000507	False	False	69972901	T	A	0.08463497248110037	0.06811332370769993	0.21538940482161786	46.0	1.242561188825568	0.0062949896020206885	2.7573576863708666	11.0	0.1994430383459883	False	False										AC007461.1	+
chr17	ENSG00000267893.1	69973619	-0.0148059724205795	0.0553881157281064	False	False	69973642	AAAAT	ATTTT						0.0062949896020206885	2.7573576863708666	11.0	0.1994430383459883	False	False										AC007461.1	+
chr17	ENSG00000175106.12	15312596	-0.0281440165730187	0.028826695438404	False	False	15312622	GTTT	AAAC	-0.06936900469587548	0.06321976526078324	0.2735843835590215	11.0	1.0972676726926534	0.010237207254252787	2.5883471352015053	7.0	0.20468625665386012	False	False										TVP23C	-
chr17	ENSG00000175106.12	15314958	-0.00537568675760479	0.0235654266646276	False	False	15314981	AG	CT	-0.004946535498842701	0.062256518969594436	0.9367330337075694	2.0	0.07945409702811279	0.010237207254252787	2.5883471352015053	7.0	0.20468625665386012	False	False										TVP23C	-
chr17	ENSG00000175106.12	15342591	-0.00826040274652915	0.0208523848687034	False	False	15342601	A	T	-0.03708957942597792	0.06384369826821823	0.561812574288916	15.0	0.5809434671243243	0.010237207254252787	2.5883471352015053	7.0	0.20468625665386012	False	False										TVP23C	-
chr17	ENSG00000175106.12	15359878	0.00743480135968013	0.0239244902052609	False	False	15359911	AC	GT	0.01872727726949716	0.0678725183822489	0.7828733183079062	43.0	0.2759184087442822	0.010237207254252787	2.5883471352015053	7.0	0.20468625665386012	False	False										TVP23C	-
chr17	ENSG00000175106.12	15422796	0.17166014479681702	0.0383802459317142	True	True	15422822	AC	GT	0.14241022944256185	0.06186298262560894	0.022136741090387317	4.0	2.30202656578038	0.010237207254252787	2.5883471352015053	7.0	0.20468625665386012	False	False										TVP23C	-
chr17	ENSG00000175106.12	15558314	-0.00517358905919841	0.0279306818238636	False	False	15558324	A	T	-0.07985676861712825	0.06342526912187531	0.20919412363711876	13.0	1.2590686602161492	0.010237207254252787	2.5883471352015053	7.0	0.20468625665386012	False	False										TVP23C	-
chr17	ENSG00000125434.6	8094610	0.0153245979434317	0.0415241419574665	False	False	8094657	ATTT	AAAT	0.12565396502860493	0.06444213971939723	0.05237058095470923	23.0	1.9498726388624679	0.008594932955043546	2.6535767940532486	23.0	0.42793028184845977	False	False										SLC25A35	-
chr17	ENSG00000125434.6	8101516	0.00260423079096229	0.022487424704406	False	False	8101527	A	T	0.0577746322419329	0.06761541583186563	0.3937884609049089	42.0	0.8544594680242283	0.008594932955043546	2.6535767940532486	23.0	0.42793028184845977	False	False										SLC25A35	-
chr17	ENSG00000125434.6	8102902	-0.0037298858875545	0.028199929005992996	False	False	8102918	AT	AT	0.07124967653186963	0.06966552437055866	0.30763645421549723	55.0	1.0227393990876275	0.008594932955043546	2.6535767940532486	23.0	0.42793028184845977	False	False										SLC25A35	-
chr17	ENSG00000125434.6	8114106	0.00547375262129086	0.0195373290834232	False	False	8114127	T	A	0.024575719350033998	0.06413065476614331	0.7018966506861091	17.0	0.38321329229603207	0.008594932955043546	2.6535767940532486	23.0	0.42793028184845977	False	False										SLC25A35	-
chr17	ENSG00000125434.6	8119721	0.00115460965012268	0.0274815328602587	False	False	8119732	T	A	0.07854376109096302	0.06530978926136154	0.2303387419473357	27.0	1.202633816144174	0.008594932955043546	2.6535767940532486	23.0	0.42793028184845977	False	False										SLC25A35	-
chr17	ENSG00000125434.6	8145343	-0.00482780624336467	0.020253023811359	False	False	8145357	ATT	AAT	-0.032505743135250766	0.06590320229282348	0.6223173992885949	30.0	0.49323465331502525	0.008594932955043546	2.6535767940532486	23.0	0.42793028184845977	False	False										SLC25A35	-
chr17	ENSG00000125434.6	8150226	-0.00203005468671453	0.0236102820260332	False	False	8150250	AC	GT	0.014717373001997476	0.06323870330523619	0.8161635822342806	10.0	0.2327273051593212	0.008594932955043546	2.6535767940532486	23.0	0.42793028184845977	False	False										SLC25A35	-
chr17	ENSG00000125434.6	8154284	0.0128259858386382	0.0249918674940245	False	False	8154305	T	A	0.03796946698831975	0.06737136968045854	0.5736108638046701	40.0	0.5635846082454372	0.008594932955043546	2.6535767940532486	23.0	0.42793028184845977	False	False										SLC25A35	-
chr17	ENSG00000125434.6	8163419	0.00552462112021375	0.027357926667167003	False	False	8163431	A	T	0.09134176402503733	0.06580561165014556	0.16646942741705625	31.0	1.3880543275040782	0.008594932955043546	2.6535767940532486	23.0	0.42793028184845977	False	False										SLC25A35	-
chr17	ENSG00000125434.6	8201114	-0.0106667274266785	0.0382398803032815	False	False	8201139	ATT	AAT	0.08757803833810562	0.06364217851813436	0.1700470179629331	15.0	1.3761005731937808	0.008594932955043546	2.6535767940532486	23.0	0.42793028184845977	False	False										SLC25A35	-
chr17	ENSG00000125434.6	8203694	-0.00767963222590635	0.0237242522093251	False	False	8203781	CTT	AAG	-0.05654772103791575	0.06526744307064923	0.3871582632285473	26.0	0.8664001281114267	0.008594932955043546	2.6535767940532486	23.0	0.42793028184845977	False	False										SLC25A35	-
chr17	ENSG00000125434.6	8237380	-0.0104433160249633	0.027797277104758	False	False	8237422	AAAAC	GTTTT	-0.09814992993584164	0.062442622205729936	0.11723202945299388	6.0	1.5718419001121815	0.008594932955043546	2.6535767940532486	23.0	0.42793028184845977	False	False										SLC25A35	-
chr17	ENSG00000125434.6	8245562	0.0144326155812435	0.0364062979268596	False	False	8245580	ATTT	AAAT	0.1158867963455691	0.06171832423253591	0.0615497039280894	1.0	1.877672438236379	0.008594932955043546	2.6535767940532486	23.0	0.42793028184845977	False	False										SLC25A35	-
chr17	ENSG00000125434.6	8251375	0.0135205470348624	0.030060653887282997	False	False	8251404	ATTT	AAAT	0.10464687928244053	0.06264820620496789	0.09608392724172353	8.0	1.6703890761064157	0.008594932955043546	2.6535767940532486	23.0	0.42793028184845977	False	False										SLC25A35	-
chr17	ENSG00000125434.6	8254290	0.0101731836978094	0.0309318056305088	False	False	8254300	A	T	0.10524731804118596	0.0647329259618403	0.1053118965540244	24.0	1.625869933690757	0.008594932955043546	2.6535767940532486	23.0	0.42793028184845977	False	False										SLC25A35	-
chr17	ENSG00000125434.6	8265648	-0.0253929196334964	0.0296605385321628	True	False	8265664	A	T	-0.08458316322393702	0.06733158216332509	0.210375262512637	41.0	1.2562182635002554	0.008594932955043546	2.6535767940532486	23.0	0.42793028184845977	False	False										SLC25A35	-
chr17	ENSG00000125434.6	8268354	-0.0221891677529121	0.0317529913773211	False	False	8268365	A	T	0.056281367003400654	0.06276980995991675	0.3707681348796396	7.0	0.8966311518123209	0.008594932955043546	2.6535767940532486	23.0	0.42793028184845977	False	False										SLC25A35	-
chr17	ENSG00000125434.6	8269447	0.00816419446327437	0.0230249463339248	False	False	8269475	A	T	-0.012226088913049514	0.06362372061502174	0.8477728619075672	13.0	0.19216243242088707	0.008594932955043546	2.6535767940532486	23.0	0.42793028184845977	False	False										SLC25A35	-
chr17	ENSG00000125434.6	8284349	-0.0141079679610529	0.0273857183688267	False	False	8284359	T	A	0.02405122626918789	0.062481920463635016	0.7006081653613794	4.0	0.38493097028261	0.008594932955043546	2.6535767940532486	23.0	0.42793028184845977	False	False										SLC25A35	-
chr17	ENSG00000125434.6	8287369	-0.0149769527887112	0.0279030322629513	False	False	8287434	GT	AC	-0.05023762981232861	0.069585324467985	0.4711394586153477	54.0	0.7219572545852261	0.008594932955043546	2.6535767940532486	23.0	0.42793028184845977	False	False										SLC25A35	-
chr17	ENSG00000125434.6	8289372	0.00200629974701887	0.0257734873641464	False	False	8289398	T	A	0.06894109395460997	0.06334897985163856	0.27753029770814136	12.0	1.088274730170367	0.008594932955043546	2.6535767940532486	23.0	0.42793028184845977	False	False										SLC25A35	-
chr17	ENSG00000125434.6	8291281	-0.0016260605321373	0.0186054866777752	False	False	8291309	GT	AC	0.005807845154147222	0.06349899252866856	0.9271980782713116	12.0	0.0914635795445903	0.008594932955043546	2.6535767940532486	23.0	0.42793028184845977	False	False										SLC25A35	-
chr17	ENSG00000178921.9	8094610	-0.0246137140687933	0.0333057981633036	False	False	8094657	ATTT	AAAT	-0.12943215062246416	0.06441058036056659	0.04561940964736708	23.0	2.009485862383334	0.013746970246702676	2.485226710609673	23.0	0.5957266141225256	False	False										PFAS	+
chr17	ENSG00000178921.9	8101516	-0.0152194774687375	0.0264616574989327	False	False	8101527	A	T	-0.07206903212632068	0.06755242797802677	0.2872147943700877	42.0	1.06686072260442	0.013746970246702676	2.485226710609673	23.0	0.5957266141225256	False	False										PFAS	+
chr17	ENSG00000178921.9	8114106	0.00917566045000207	0.0247394291698399	False	False	8114127	T	A	-0.022590175460102186	0.06413365942695384	0.7249666658782878	17.0	0.3522358721137948	0.013746970246702676	2.485226710609673	23.0	0.5957266141225256	False	False										PFAS	+
chr17	ENSG00000178921.9	8119721	0.0683849532532314	0.033334618430303	False	False	8119732	T	A	0.03791723393830517	0.0654650672948921	0.5630151361683094	27.0	0.5791979677879848	0.013746970246702676	2.485226710609673	23.0	0.5957266141225256	False	False										PFAS	+
chr17	ENSG00000178921.9	8145343	-0.0054737863515935395	0.0205370108694642	False	False	8145357	ATT	AAT	-0.003539079050549168	0.06593763439860942	0.9572421834234895	30.0	0.05367312738510687	0.013746970246702676	2.485226710609673	23.0	0.5957266141225256	False	False										PFAS	+
chr17	ENSG00000178921.9	8150226	-0.0037702660160627297	0.0182605896169598	False	False	8150250	AC	GT	-0.021748025502033055	0.06323059460061296	0.7311746340676735	10.0	0.3439478252482261	0.013746970246702676	2.485226710609673	23.0	0.5957266141225256	False	False										PFAS	+
chr17	ENSG00000178921.9	8154284	0.0997732108216197	0.0376591767394024	True	False	8154305	T	A	0.09915754628684444	0.06708772347437655	0.14083044964912245	40.0	1.478028186851751	0.013746970246702676	2.485226710609673	23.0	0.5957266141225256	False	False										PFAS	+
chr17	ENSG00000178921.9	8163419	-0.0139433250571078	0.0302397465069387	False	False	8163431	A	T	-0.03940867024567017	0.0660305261121247	0.5512137915125137	31.0	0.5968250226986128	0.013746970246702676	2.485226710609673	23.0	0.5957266141225256	False	False										PFAS	+
chr17	ENSG00000178921.9	8201114	0.0545449334316657	0.0343420865050544	False	False	8201139	ATT	AAT	0.010693484893169087	0.06388400359902441	0.8672019931411821	15.0	0.16738908475880793	0.013746970246702676	2.485226710609673	23.0	0.5957266141225256	False	False										PFAS	+
chr17	ENSG00000178921.9	8203694	-0.00311348592710194	0.0208666128379341	False	False	8203781	CTT	AAG	-0.04055209021022098	0.06531827168026859	0.5353102046404091	26.0	0.6208383836106766	0.013746970246702676	2.485226710609673	23.0	0.5957266141225256	False	False										PFAS	+
chr17	ENSG00000178921.9	8237380	-0.0482443059105751	0.0283764203490772	False	False	8237422	AAAAC	GTTTT	-0.06301067031108315	0.06262089584291401	0.3152652643458957	6.0	1.0062243515191303	0.013746970246702676	2.485226710609673	23.0	0.5957266141225256	False	False										PFAS	+
chr17	ENSG00000178921.9	8237991	-0.0247523522382573	0.0314412502859407	False	False	8238017	T	A	-0.0074951423286921766	0.0701842691748882	0.9150591879039168	57.0	0.10679233989051673	0.013746970246702676	2.485226710609673	23.0	0.5957266141225256	False	False										PFAS	+
chr17	ENSG00000178921.9	8245562	0.050984769708279996	0.0282039914378907	False	False	8245580	ATTT	AAAT	0.063385670412632	0.06201202576068127	0.3076630875539147	1.0	1.0221512623575941	0.013746970246702676	2.485226710609673	23.0	0.5957266141225256	False	False										PFAS	+
chr17	ENSG00000178921.9	8251375	0.0483596305055902	0.0285582909073234	False	False	8251404	ATTT	AAAT	0.04334087939527105	0.0629348859830805	0.4916693527857209	8.0	0.6886622374579795	0.013746970246702676	2.485226710609673	23.0	0.5957266141225256	False	False										PFAS	+
chr17	ENSG00000178921.9	8254290	0.0630304005269407	0.0314956503510135	False	False	8254300	A	T	0.04021204140404919	0.0650418050612001	0.5370073072547298	24.0	0.6182491609236902	0.013746970246702676	2.485226710609673	23.0	0.5957266141225256	False	False										PFAS	+
chr17	ENSG00000178921.9	8265648	-0.0391210009340769	0.0327669156090184	False	False	8265664	A	T	-0.11902858509301295	0.06709334450149396	0.07744029476570387	41.0	1.7740744030186566	0.013746970246702676	2.485226710609673	23.0	0.5957266141225256	False	False										PFAS	+
chr17	ENSG00000178921.9	8268354	-0.00241525260224862	0.0181762823706387	False	False	8268365	A	T	-0.029526985557872882	0.06284204922412392	0.6388595407051547	7.0	0.4698603231821092	0.013746970246702676	2.485226710609673	23.0	0.5957266141225256	False	False										PFAS	+
chr17	ENSG00000178921.9	8269447	-0.0266554066347732	0.0300309384079535	False	False	8269475	A	T	-0.00498626813601805	0.06362768529939633	0.93760010423738	13.0	0.07836632925676078	0.013746970246702676	2.485226710609673	23.0	0.5957266141225256	False	False										PFAS	+
chr17	ENSG00000178921.9	8061512	-0.00200969872300448	0.0198828290279252	False	False	8061523	T	A	0.024465881876335253	0.06591830980790161	0.7108640558985897	30.0	0.37115456915739264	0.013746970246702676	2.485226710609673	23.0	0.5957266141225256	False	False										PFAS	+
chr17	ENSG00000178921.9	8062424	-0.0187620134403851	0.0295918495110422	False	False	8062450	A	T	-0.04149761999802544	0.0679827710858536	0.5422294539817591	44.0	0.6104137759494861	0.013746970246702676	2.485226710609673	23.0	0.5957266141225256	False	False										PFAS	+
chr17	ENSG00000178921.9	8068750	0.0378782934108182	0.031349084919124	False	False	8068782	T	A	-0.0098348422174351	0.06336936015726526	0.8767904082245237	11.0	0.1551986984408196	0.013746970246702676	2.485226710609673	23.0	0.5957266141225256	False	False										PFAS	+
chr17	ENSG00000178921.9	8073884	0.00905725116440068	0.0417776689703706	False	False	8073899	A	T						0.013746970246702676	2.485226710609673	23.0	0.5957266141225256	False	False										PFAS	+
chr17	ENSG00000178921.9	8083027	0.00613784969200799	0.0264048495114858	False	False	8083045	ATT	AAT	0.08701464044206883	0.06957811726183137	0.21250468887635526	55.0	1.2506035498865482	0.013746970246702676	2.485226710609673	23.0	0.5957266141225256	False	False										PFAS	+
chr17	ENSG00000178971.9	8094610	-0.060580108315648	0.0326378254933901	False	False	8094657	ATTT	AAAT	-0.06411900026405483	0.0648233156537242	0.32360593425694273	23.0	0.9891348447303788	0.012858275480840458	2.507252868315792	21.0	0.53208148998152	False	False										CTC1	-
chr17	ENSG00000178971.9	8101516	-0.0368214895770336	0.0531807755982802	False	False	8101527	A	T	0.0037415950441519095	0.06772807206217593	0.955994372962722	42.0	0.05524437548904447	0.012858275480840458	2.507252868315792	21.0	0.53208148998152	False	False										CTC1	-
chr17	ENSG00000178971.9	8102902	-0.0442534954163126	0.0539199359496838	False	False	8102918	AT	AT	-0.01889574769158471	0.06983055976203334	0.7869753620601979	55.0	0.27059424635828666	0.012858275480840458	2.507252868315792	21.0	0.53208148998152	False	False										CTC1	-
chr17	ENSG00000178971.9	8114106	-0.0035211609696773898	0.0224285237098764	False	False	8114127	T	A	-0.04693793892639662	0.06407932423007663	0.4645709593915902	17.0	0.7324974083351141	0.012858275480840458	2.507252868315792	21.0	0.53208148998152	False	False										CTC1	-
chr17	ENSG00000178971.9	8119721	0.00143398151481775	0.0265234614948964	False	False	8119732	T	A	0.035590026103732235	0.06547067456233965	0.5872347264487466	27.0	0.5436025570478007	0.012858275480840458	2.507252868315792	21.0	0.53208148998152	False	False										CTC1	-
chr17	ENSG00000178971.9	8150226	0.13864003519425303	0.0371731607757657	False	False	8150250	AC	GT	0.10615447441033696	0.06288819372704761	0.09266070435553893	10.0	1.68798733306091	0.012858275480840458	2.507252868315792	21.0	0.53208148998152	False	False										CTC1	-
chr17	ENSG00000178971.9	8154284	-0.0579492638106597	0.037718810481850995	False	False	8154305	T	A	-0.10142046525876708	0.06707234524366187	0.13194213201477398	40.0	1.512105546486031	0.012858275480840458	2.507252868315792	21.0	0.53208148998152	False	False										CTC1	-
chr17	ENSG00000178971.9	8163419	-0.0421828291443425	0.0537190861011019	False	False	8163431	A	T	-0.019665626581999537	0.0660690806640038	0.7662382588678034	31.0	0.29765249318375786	0.012858275480840458	2.507252868315792	21.0	0.53208148998152	False	False										CTC1	-
chr17	ENSG00000178971.9	8201114	0.005855356869782879	0.0212392956743189	False	False	8201139	ATT	AAT	0.024350963926018543	0.0638687119771161	0.7033363536664612	15.0	0.3812659308793231	0.012858275480840458	2.507252868315792	21.0	0.53208148998152	False	False										CTC1	-
chr17	ENSG00000178971.9	8203694	0.145720122569247	0.0366640135064368	False	False	8203781	CTT	AAG	0.12485408947726102	0.06486051622951368	0.055446322439886425	26.0	1.9249629317697026	0.012858275480840458	2.507252868315792	21.0	0.53208148998152	False	False										CTC1	-
chr17	ENSG00000178971.9	8237380	0.0145148641628295	0.0273969559702166	False	False	8237422	AAAAC	GTTTT	-0.020422761402578742	0.06273249389763573	0.7450304802287853	6.0	0.32555315648543726	0.012858275480840458	2.507252868315792	21.0	0.53208148998152	False	False										CTC1	-
chr17	ENSG00000178971.9	8237991	0.0148924842101818	0.0256568055395901	False	False	8238017	T	A	0.004968031024260407	0.07018537448405263	0.943639015955458	57.0	0.07078441998466836	0.012858275480840458	2.507252868315792	21.0	0.53208148998152	False	False										CTC1	-
chr17	ENSG00000178971.9	8245562	-0.0231794873483238	0.0271222850298974	False	False	8245580	ATTT	AAAT	-0.027781436257473074	0.06211299305750499	0.6550521108666575	1.0	0.4472725413787848	0.012858275480840458	2.507252868315792	21.0	0.53208148998152	False	False										CTC1	-
chr17	ENSG00000178971.9	8061512	0.14844337852702302	0.0358673568995393	True	True	8061523	T	A	0.09718565965274986	0.06562591440548404	0.14000082336744696	30.0	1.4809037029528769	0.012858275480840458	2.507252868315792	21.0	0.53208148998152	False	False										CTC1	-
chr17	ENSG00000178971.9	8062424	0.00392185132726395	0.0224546601125367	False	False	8062450	A	T	0.06650202892562658	0.06789075784441335	0.32840677513483885	44.0	0.97954465434059	0.012858275480840458	2.507252868315792	21.0	0.53208148998152	False	False										CTC1	-
chr17	ENSG00000178971.9	8068750	-0.0781236953912013	0.0314589776037072	False	False	8068782	T	A	-0.07180433408039766	0.0632088441783151	0.2570547799573222	11.0	1.1359855573032513	0.012858275480840458	2.507252868315792	21.0	0.53208148998152	False	False										CTC1	-
chr17	ENSG00000178971.9	8073884	0.0048899244653204796	0.036802936411679	False	False	8073899	A	T						0.012858275480840458	2.507252868315792	21.0	0.53208148998152	False	False										CTC1	-
chr17	ENSG00000178971.9	8083027	0.0870250385710119	0.0534715761234813	False	False	8083045	ATT	AAT	0.05491821887908248	0.06973762637812088	0.43190013529687205	55.0	0.7874976785317178	0.012858275480840458	2.507252868315792	21.0	0.53208148998152	False	False										CTC1	-
chr17	ENSG00000178971.9	8030294	0.00874944368392628	0.022238428760043998	False	False	8030304	A	T	0.03846251258689348	0.06532367259570637	0.5565640608523998	26.0	0.588798992134768	0.012858275480840458	2.507252868315792	21.0	0.53208148998152	False	False										CTC1	-
chr17	ENSG00000178971.9	8031627	-0.0110343580841949	0.0241580956982768	False	False	8031680	AGAT	ATCT	-0.0582036917338157	0.06313833479807827	0.3574987323834492	10.0	0.9218439466285581	0.012858275480840458	2.507252868315792	21.0	0.53208148998152	False	False										CTC1	-
chr17	ENSG00000178971.9	8035266	-0.00343959035060729	0.0380750144061283	False	False	8035277	T	A	0.010703860694436169	0.0660780743506969	0.8714580725070585	31.0	0.16198808454416286	0.012858275480840458	2.507252868315792	21.0	0.53208148998152	False	False										CTC1	-
chr17	ENSG00000178999.8	8094610	-0.00558278664718464	0.0228234312143048	False	False	8094657	ATTT	AAAT	0.019627949092533542	0.06494446649508255	0.7627443429937784	23.0	0.30222665843316654	0.3909806399125432	0.8594618837812272	18.0	1.0	False	False										AURKB	-
chr17	ENSG00000178999.8	8101516	-0.00232776746249815	0.0225219786215439	False	False	8101527	A	T	0.04274754979816942	0.0676666358704841	0.5282203350076874	42.0	0.6317374766493411	0.3909806399125432	0.8594618837812272	18.0	1.0	False	False										AURKB	-
chr17	ENSG00000178999.8	8102902	-0.006543289467754189	0.0238913106711086	False	False	8102918	AT	AT	0.016717165135657287	0.06983326960242528	0.8110448095449578	55.0	0.23938683138898464	0.3909806399125432	0.8594618837812272	18.0	1.0	False	False										AURKB	-
chr17	ENSG00000178999.8	8114106	-0.0073997652826053705	0.0240914104973564	False	False	8114127	T	A	0.007793561192175277	0.06414808165692197	0.903400738305596	17.0	0.12149328539327105	0.3909806399125432	0.8594618837812272	18.0	1.0	False	False										AURKB	-
chr17	ENSG00000178999.8	8119721	-0.00106426726077488	0.0239739386349693	False	False	8119732	T	A	0.05367480991352931	0.06541774033190045	0.4127736298508709	27.0	0.8204931818373312	0.3909806399125432	0.8594618837812272	18.0	1.0	False	False										AURKB	-
chr17	ENSG00000178999.8	8145343	-0.00513710280900533	0.0232998305635998	False	False	8145357	ATT	AAT	-0.05658045349277292	0.0658324174236158	0.3909806399125432	30.0	0.8594618837812272	0.3909806399125432	0.8594618837812272	18.0	1.0	True	False	8008535.0	0.4673479697570895	0.6245323887165272	chr17:8008535						AURKB	-
chr17	ENSG00000178999.8	8150226	-0.000306973929214521	0.0202676714965496	False	False	8150250	AC	GT	-0.03088049788721273	0.06321539036817665	0.6256264050111058	10.0	0.4884965149682651	0.3909806399125432	0.8594618837812272	18.0	1.0	False	False										AURKB	-
chr17	ENSG00000178999.8	8154284	0.00140378034418332	0.0185236549406094	False	False	8154305	T	A	0.03609558904959375	0.06737605146594479	0.5926841277684649	40.0	0.5357332206954611	0.3909806399125432	0.8594618837812272	18.0	1.0	False	False										AURKB	-
chr17	ENSG00000178999.8	8163419	8.3948895698786e-05	0.0231474073179105	False	False	8163431	A	T	0.053381309947457586	0.06598764062351424	0.41937827485986345	31.0	0.8089592148326564	0.3909806399125432	0.8594618837812272	18.0	1.0	False	False										AURKB	-
chr17	ENSG00000178999.8	8201114	0.00292183159926249	0.0219035388030296	False	False	8201139	ATT	AAT	0.031349636236084714	0.06385625439803365	0.623907820514511	15.0	0.49094073136006044	0.3909806399125432	0.8594618837812272	18.0	1.0	False	False										AURKB	-
chr17	ENSG00000178999.8	8203694	-0.0009807791476035119	0.0279130028880789	False	False	8203781	CTT	AAG	-0.03694392754096842	0.06532741817210867	0.5722623181779267	26.0	0.565519479793884	0.3909806399125432	0.8594618837812272	18.0	1.0	False	False										AURKB	-
chr17	ENSG00000178999.8	8061512	0.00159442151798105	0.0254122491723092	False	False	8061523	T	A	-0.023314008373428008	0.06592012482224771	0.7239097533208843	30.0	0.3536705738390782	0.3909806399125432	0.8594618837812272	18.0	1.0	False	False										AURKB	-
chr17	ENSG00000178999.8	8062424	-0.000961250558646656	0.0200622646439435	False	False	8062450	A	T	-0.008934146653724486	0.0680386661930651	0.895652426341033	44.0	0.1313098441461674	0.3909806399125432	0.8594618837812272	18.0	1.0	False	False										AURKB	-
chr17	ENSG00000178999.8	8068750	-0.000279459772403249	0.01925669280413	False	False	8068782	T	A	0.003517125013218384	0.06337203308745203	0.9557849228137508	11.0	0.05549963985477361	0.3909806399125432	0.8594618837812272	18.0	1.0	False	False										AURKB	-
chr17	ENSG00000178999.8	8073884	-0.0135650433624403	0.0424113506885736	True	False	8073899	A	T						0.3909806399125432	0.8594618837812272	18.0	1.0	False	False										AURKB	-
chr17	ENSG00000178999.8	8083027	0.00568977007370751	0.0302471761566216	False	False	8083045	ATT	AAT	-0.02140966538841088	0.06982702063576875	0.7594514084950464	55.0	0.3066100371099583	0.3909806399125432	0.8594618837812272	18.0	1.0	False	False										AURKB	-
chr17	ENSG00000178999.8	8030294	-0.00760674080166359	0.0296390601123352	False	False	8030304	A	T	0.04949810102261688	0.06529191315206055	0.44915117586578057	26.0	0.7581046202052477	0.3909806399125432	0.8594618837812272	18.0	1.0	False	False										AURKB	-
chr17	ENSG00000178999.8	8031627	-0.00586430941790973	0.0225919838360818	False	False	8031680	AGAT	ATCT	0.002772616152241537	0.0632453101059572	0.9650676708711546	10.0	0.04383907909687645	0.3909806399125432	0.8594618837812272	18.0	1.0	False	False										AURKB	-
chr17	ENSG00000178999.8	8035266	-0.0030764493761708898	0.0179675702682752	False	False	8035277	T	A	0.00548426419117533	0.06608086626090512	0.9339294260115952	31.0	0.08299322483942588	0.3909806399125432	0.8594618837812272	18.0	1.0	False	False										AURKB	-
chr17	ENSG00000179029.10	8094610	-0.0408683561685662	0.0375472174262443	False	False	8094657	ATTT	AAAT	-0.031436638494413686	0.0649248750467181	0.6286909197413084	23.0	0.4842002155844393	0.0007065757784260247	3.4334989946666807	19.0	0.05591188618799197	False	False										TMEM107	-
chr17	ENSG00000179029.10	8101516	-0.0905448934100181	0.035113628493543	False	False	8101527	A	T	-0.1295685561446137	0.0671576260726833	0.05498927275101334	42.0	1.9293200746015704	0.0007065757784260247	3.4334989946666807	19.0	0.05591188618799197	False	False										TMEM107	-
chr17	ENSG00000179029.10	8102902	-0.0598593489750143	0.0377028225484471	False	False	8102918	AT	AT	-0.10443794563742614	0.06946108633391776	0.13423726028743668	55.0	1.5035461025669163	0.0007065757784260247	3.4334989946666807	19.0	0.05591188618799197	False	False										TMEM107	-
chr17	ENSG00000179029.10	8114106	0.00677731728710995	0.0268209490173257	False	False	8114127	T	A	0.05889865259275255	0.06403866337039275	0.3586229225725737	17.0	0.9197358204072603	0.0007065757784260247	3.4334989946666807	19.0	0.05591188618799197	False	False										TMEM107	-
chr17	ENSG00000179029.10	8119721	-0.0108916712538565	0.0228518778181543	False	False	8119732	T	A	-0.05884969091705105	0.06539863610680853	0.369123231602228	27.0	0.89986113503863	0.0007065757784260247	3.4334989946666807	19.0	0.05591188618799197	False	False										TMEM107	-
chr17	ENSG00000179029.10	8145343	0.080736811989196	0.0432623628307992	False	False	8145357	ATT	AAT	0.1685032634391352	0.06499520551583061	0.010137220679555263	30.0	2.592549128844489	0.0007065757784260247	3.4334989946666807	19.0	0.05591188618799197	False	False										TMEM107	-
chr17	ENSG00000179029.10	8150226	0.126344493154262	0.0405498090528055	False	False	8150250	AC	GT	0.19995548585343725	0.06196830814786275	0.001419298092351157	10.0	3.226737857298329	0.0007065757784260247	3.4334989946666807	19.0	0.05591188618799197	False	False										TMEM107	-
chr17	ENSG00000179029.10	8154284	-0.0205411094360677	0.0293538201828462	False	False	8154305	T	A	-0.07589208311984004	0.06722554951666038	0.2601622331932633	40.0	1.1289172593677625	0.0007065757784260247	3.4334989946666807	19.0	0.05591188618799197	False	False										TMEM107	-
chr17	ENSG00000179029.10	8163419	-0.0345672591071792	0.0321544069303057	False	False	8163431	A	T	-0.08962926876989814	0.06581589361479062	0.1745935061435555	31.0	1.361818002418735	0.0007065757784260247	3.4334989946666807	19.0	0.05591188618799197	False	False										TMEM107	-
chr17	ENSG00000179029.10	7987472	0.009871876402139771	0.0215813377449961	False	False	7987482	A	T	0.04995924088508789	0.06329328920854145	0.4306705819856048	11.0	0.7893291928703536	0.0007065757784260247	3.4334989946666807	19.0	0.05591188618799197	False	False										TMEM107	-
chr17	ENSG00000179029.10	7995647	9.544833622387341e-05	0.021024169568082	False	False	7995677	GTTT	AAAC	0.05156759511365373	0.06253911037116254	0.4103889181435664	5.0	0.8245655367913918	0.0007065757784260247	3.4334989946666807	19.0	0.05591188618799197	False	False										TMEM107	-
chr17	ENSG00000179029.10	7997548	-0.00662543622745303	0.0244866884344388	False	False	7997590	AC	GT	-0.044860953220120486	0.06330862427136813	0.479231067494077	11.0	0.7086072985542546	0.0007065757784260247	3.4334989946666807	19.0	0.05591188618799197	False	False										TMEM107	-
chr17	ENSG00000179029.10	8062424	0.0051476223527102205	0.0215623632182352	False	False	8062450	A	T	0.02250639599173801	0.06802414679319367	0.7410717790346528	44.0	0.3308589236725266	0.0007065757784260247	3.4334989946666807	19.0	0.05591188618799197	False	False										TMEM107	-
chr17	ENSG00000179029.10	8068750	-0.0743097989935131	0.0441217050079669	False	False	8068782	T	A	-0.1370181487177968	0.06277473038402426	0.02999277742665205	11.0	2.182695933213709	0.0007065757784260247	3.4334989946666807	19.0	0.05591188618799197	False	False										TMEM107	-
chr17	ENSG00000179029.10	8073884	0.00477527637947694	0.0421653960066236	False	False	8073899	A	T						0.0007065757784260247	3.4334989946666807	19.0	0.05591188618799197	False	False										TMEM107	-
chr17	ENSG00000179029.10	8083027	0.0584941256365823	0.041156185772678	False	False	8083045	ATT	AAT	0.12750929707793934	0.06927292714271886	0.06711383948827247	55.0	1.8406800800439627	0.0007065757784260247	3.4334989946666807	19.0	0.05591188618799197	False	False										TMEM107	-
chr17	ENSG00000179029.10	8030294	0.00859134477206823	0.0327515347298298	False	False	8030304	A	T	0.10434097104166712	0.06501521721157846	0.10987115205212612	26.0	1.6048699906994264	0.0007065757784260247	3.4334989946666807	19.0	0.05591188618799197	False	False										TMEM107	-
chr17	ENSG00000179029.10	8031627	-0.0042851516901919896	0.0213866325776769	False	False	8031680	AGAT	ATCT	-0.005728969525494775	0.06324451530079668	0.9278953235700984	10.0	0.09058444828373297	0.0007065757784260247	3.4334989946666807	19.0	0.05591188618799197	False	False										TMEM107	-
chr17	ENSG00000179029.10	8035266	-0.0281389984006324	0.0335852431436173	False	False	8035277	T	A	-0.03980562746496776	0.06602948633450656	0.5472075240930387	31.0	0.6028462384715783	0.0007065757784260247	3.4334989946666807	19.0	0.05591188618799197	False	False										TMEM107	-
chr17	ENSG00000179094.9	8094610	-0.014026721944915001	0.0234163327227833	False	False	8094657	ATTT	AAAT	-0.041064403559886616	0.06490218913955552	0.5275316110205805	23.0	0.6327121489167051	0.07327469310946179	1.8003547719971458	19.0	1.0	False	False										PER1	-
chr17	ENSG00000179094.9	8101516	-0.0447831506392798	0.0371170789463712	False	False	8101527	A	T	-0.035234604427075884	0.06768649136332433	0.6032044456154857	42.0	0.5205559295125116	0.07327469310946179	1.8003547719971458	19.0	1.0	False	False										PER1	-
chr17	ENSG00000179094.9	8102902	-0.0383734871925405	0.0402739304691075	False	False	8102918	AT	AT	-0.06683016738827982	0.06968688607873445	0.3386852183596101	55.0	0.9590063661730125	0.07327469310946179	1.8003547719971458	19.0	1.0	False	False										PER1	-
chr17	ENSG00000179094.9	8114106	-0.0161083861199755	0.0256583085734922	False	False	8114127	T	A	-0.04121288860902473	0.06409552727384597	0.520835780803496	17.0	0.6429916464052797	0.07327469310946179	1.8003547719971458	19.0	1.0	False	False										PER1	-
chr17	ENSG00000179094.9	8119721	-0.00468996147993956	0.0225283769055161	False	False	8119732	T	A	-0.0134297920860456	0.0655062700758247	0.837739105466558	27.0	0.20501536830749748	0.07327469310946179	1.8003547719971458	19.0	1.0	False	False										PER1	-
chr17	ENSG00000179094.9	8145343	0.0396452741004692	0.0323728302949863	False	False	8145357	ATT	AAT	0.08760785158031763	0.06568451820573469	0.1835994541985552	30.0	1.3337671337698704	0.07327469310946179	1.8003547719971458	19.0	1.0	False	False										PER1	-
chr17	ENSG00000179094.9	8150226	0.0183520487949474	0.0272050066447978	False	False	8150250	AC	GT	0.04304814603182637	0.06318692450573064	0.4963233327583736	10.0	0.6812825021721414	0.07327469310946179	1.8003547719971458	19.0	1.0	False	False										PER1	-
chr17	ENSG00000179094.9	8154284	-0.00542912616560227	0.0201143011611835	False	False	8154305	T	A	-0.05028080290061932	0.06733470808578951	0.456024211285427	40.0	0.7467293514743953	0.07327469310946179	1.8003547719971458	19.0	1.0	False	False										PER1	-
chr17	ENSG00000179094.9	7958364	-0.0224954251638428	0.0319001964265226	False	False	7958393	AG	CT	-0.06787309693936287	0.06335362996932198	0.2850593442494528	12.0	1.0713371431475889	0.07327469310946179	1.8003547719971458	19.0	1.0	False	False										PER1	-
chr17	ENSG00000179094.9	7987472	0.0215907600479919	0.0287482119147795	False	False	7987482	A	T	0.05066243739766388	0.06329104435010853	0.424202929766956	11.0	0.8004677109989418	0.07327469310946179	1.8003547719971458	19.0	1.0	False	False										PER1	-
chr17	ENSG00000179094.9	7995647	0.0016944183985279	0.0173722314868146	False	False	7995677	GTTT	AAAC	-0.0039120052751135045	0.06262194992657748	0.9502373359548484	5.0	0.062470192635333516	0.07327469310946179	1.8003547719971458	19.0	1.0	False	False										PER1	-
chr17	ENSG00000179094.9	7997548	0.00333361124583706	0.0186157193261651	False	False	7997590	AC	GT	0.04534366696530312	0.06330724315279404	0.4745096145588295	11.0	0.7162476946889749	0.07327469310946179	1.8003547719971458	19.0	1.0	False	False										PER1	-
chr17	ENSG00000179094.9	8061512	0.0311749630213606	0.0346155529140896	False	False	8061523	T	A	0.03615093821120483	0.06589494635456901	0.5838020152489702	30.0	0.5486147301294253	0.07327469310946179	1.8003547719971458	19.0	1.0	False	False										PER1	-
chr17	ENSG00000179094.9	8062424	-0.00107310226413305	0.0197921256408477	False	False	8062450	A	T	-0.026504089390172098	0.06801747914124441	0.6971675770287016	44.0	0.3896658583175947	0.07327469310946179	1.8003547719971458	19.0	1.0	False	False										PER1	-
chr17	ENSG00000179094.9	8068750	-0.00964512829548753	0.0237023936696787	False	False	8068782	T	A	-0.06892474523705946	0.06322171667880656	0.2766759546408717	11.0	1.0902067969338247	0.07327469310946179	1.8003547719971458	19.0	1.0	False	False										PER1	-
chr17	ENSG00000179094.9	8073884	-0.00440938273976316	0.0368118825634351	False	False	8073899	A	T						0.07327469310946179	1.8003547719971458	19.0	1.0	False	False										PER1	-
chr17	ENSG00000179094.9	8083027	0.0521301167149068	0.0397876284657388	True	False	8083045	ATT	AAT	0.12475980425645397	0.06929734416625956	0.07327469310946179	55.0	1.8003547719971458	0.07327469310946179	1.8003547719971458	19.0	1.0	True	False	7944048.0	0.053533267019704435	0.2067853647623877	chr17:7944048						PER1	-
chr17	ENSG00000179094.9	8030294	0.00916476404668394	0.0280287546781126	False	False	8030304	A	T	0.095961486247319	0.06507035617551646	0.14162813229086896	26.0	1.4747343012612204	0.07327469310946179	1.8003547719971458	19.0	1.0	False	False										PER1	-
chr17	ENSG00000179094.9	8031627	0.007139762038719371	0.0212364289960152	False	False	8031680	AGAT	ATCT	0.021428725464328682	0.06323103066453922	0.7349727664095127	10.0	0.3388957168516658	0.07327469310946179	1.8003547719971458	19.0	1.0	False	False										PER1	-
chr17	ENSG00000179094.9	8035266	-0.0237718076510633	0.0338729012495133	False	False	8035277	T	A	0.05523397636413257	0.0659809820375025	0.4033980737790105	31.0	0.8371196465784413	0.07327469310946179	1.8003547719971458	19.0	1.0	False	False										PER1	-
chr17	ENSG00000179111.4	8094610	0.006222523252286121	0.0300418486684985	False	False	8094657	ATTT	AAAT	-0.015757844337705055	0.06494891502268349	0.8085103522134086	23.0	0.2426190542552036	0.011959743677121552	2.5331228860828237	18.0	0.45444839262712156	False	False										HES7	-
chr17	ENSG00000179111.4	8101516	-0.00572217888691222	0.0282068756562986	False	False	8101527	A	T	-0.08451187948727559	0.06748624536126707	0.21180856053252936	42.0	1.2522830250055692	0.011959743677121552	2.5331228860828237	18.0	0.45444839262712156	False	False										HES7	-
chr17	ENSG00000179111.4	8102902	0.00018433415336921203	0.0234564273360612	False	False	8102918	AT	AT	-0.05357732966284138	0.0697427142709825	0.4432440813205176	55.0	0.7682140023209999	0.011959743677121552	2.5331228860828237	18.0	0.45444839262712156	False	False										HES7	-
chr17	ENSG00000179111.4	8114106	0.0115623030063214	0.0252329736667377	False	False	8114127	T	A	0.02500524532341028	0.06412997147660184	0.6969408551501879	17.0	0.3899151168737628	0.011959743677121552	2.5331228860828237	18.0	0.45444839262712156	False	False										HES7	-
chr17	ENSG00000179111.4	8119721	-0.0018042045570265898	0.0184070528330933	False	False	8119732	T	A	-0.05145662969167192	0.06542538964776029	0.4323777267826948	27.0	0.786493285996554	0.011959743677121552	2.5331228860828237	18.0	0.45444839262712156	False	False										HES7	-
chr17	ENSG00000179111.4	7938013	0.00141452136973571	0.0249977166460144	False	False	7938027	T	A	-0.0519029037869537	0.06290917137878542	0.410126286891309	8.0	0.8250451031128457	0.011959743677121552	2.5331228860828237	18.0	0.45444839262712156	False	False										HES7	-
chr17	ENSG00000179111.4	7942023	-0.012686402138267001	0.0276824641680878	False	False	7942042	AAAT	ATTT	-0.04798468013045226	0.06267330210813005	0.4446062108962383	6.0	0.7656319120965487	0.011959743677121552	2.5331228860828237	18.0	0.45444839262712156	False	False										HES7	-
chr17	ENSG00000179111.4	7958364	-0.0143417485901607	0.0270073542861625	False	False	7958393	AG	CT	0.0181309559875416	0.06348962540456528	0.7754431546833191	12.0	0.28557352279224313	0.011959743677121552	2.5331228860828237	18.0	0.45444839262712156	False	False										HES7	-
chr17	ENSG00000179111.4	7987472	-0.0037687384660250603	0.0194374374834438	False	False	7987482	A	T	-0.04971393020845303	0.06329406492866196	0.432940138304366	11.0	0.785443789468808	0.011959743677121552	2.5331228860828237	18.0	0.45444839262712156	False	False										HES7	-
chr17	ENSG00000179111.4	7995647	-0.00516345566541366	0.0240315565507545	False	False	7995677	GTTT	AAAC	0.04493082075286275	0.0625591867627573	0.4732834784651996	5.0	0.718212992813566	0.011959743677121552	2.5331228860828237	18.0	0.45444839262712156	False	False										HES7	-
chr17	ENSG00000179111.4	7997548	0.0181426290604337	0.0321762177361553	False	False	7997590	AC	GT	0.0010372607680456216	0.06337239096092885	0.9869541489908342	11.0	0.0163677076455128	0.011959743677121552	2.5331228860828237	18.0	0.45444839262712156	False	False										HES7	-
chr17	ENSG00000179111.4	8061512	0.0165266899771873	0.0301166108420504	False	False	8061523	T	A	0.07660024338066701	0.06574431378004336	0.24517597007050745	30.0	1.1651234757266409	0.011959743677121552	2.5331228860828237	18.0	0.45444839262712156	False	False										HES7	-
chr17	ENSG00000179111.4	8062424	0.0303569402740512	0.0355590688935076	False	False	8062450	A	T	0.06740479455960995	0.06788663595337863	0.32186855974026113	44.0	0.9929022643852968	0.011959743677121552	2.5331228860828237	18.0	0.45444839262712156	False	False										HES7	-
chr17	ENSG00000179111.4	8068750	-0.00561394315730338	0.0214779284391197	False	False	8068782	T	A	0.013017173727824377	0.06336705569729062	0.8374079750147627	11.0	0.20542494178691897	0.011959743677121552	2.5331228860828237	18.0	0.45444839262712156	False	False										HES7	-
chr17	ENSG00000179111.4	8073884	-0.00880893766684166	0.057249289593984	False	False	8073899	A	T						0.011959743677121552	2.5331228860828237	18.0	0.45444839262712156	False	False										HES7	-
chr17	ENSG00000179111.4	8083027	0.000511697553693009	0.0205798384612613	False	False	8083045	ATT	AAT	-0.002560080369467373	0.06984280070057332	0.9707958431487068	55.0	0.03665489275613139	0.011959743677121552	2.5331228860828237	18.0	0.45444839262712156	False	False										HES7	-
chr17	ENSG00000179111.4	8031627	-0.032530430479242	0.0396205091589157	False	False	8031680	AGAT	ATCT	-0.08955099958883163	0.06299144762497974	0.15637781044241642	10.0	1.4216374280199824	0.011959743677121552	2.5331228860828237	18.0	0.45444839262712156	False	False										HES7	-
chr17	ENSG00000179111.4	8035266	0.0130470637770326	0.0264634372693997	False	False	8035277	T	A	0.09676002077900424	0.06577178681257632	0.14262393096548098	31.0	1.471147819881071	0.011959743677121552	2.5331228860828237	18.0	0.45444839262712156	False	False										HES7	-
chr17	ENSG00000179148.5	8094610	0.0250648512882249	0.0384579201999634	False	False	8094657	ATTT	AAAT	0.1241018006730682	0.06445482973558676	0.05537507451162007	23.0	1.9254073152030868	0.017922954964623355	2.385263107070194	18.0	0.6032163307147249	False	False										ALOXE3	-
chr17	ENSG00000179148.5	8102902	0.00627494976857577	0.0331865193254392	False	False	8102918	AT	AT	0.058859118609244164	0.06972194266203792	0.3995428835412956	55.0	0.8441979147734171	0.017922954964623355	2.385263107070194	18.0	0.6032163307147249	False	False										ALOXE3	-
chr17	ENSG00000179148.5	8114106	-0.00403435166749077	0.0191892041041519	False	False	8114127	T	A	-0.03238958281332247	0.06411637166058617	0.6138982213977352	17.0	0.5051686796124976	0.017922954964623355	2.385263107070194	18.0	0.6032163307147249	False	False										ALOXE3	-
chr17	ENSG00000179148.5	8119721	0.0069615628605809105	0.0241894019656605	False	False	8119732	T	A	0.07838557312981875	0.06531060492415001	0.2312818129934636	27.0	1.2001967095673614	0.017922954964623355	2.385263107070194	18.0	0.6032163307147249	False	False										ALOXE3	-
chr17	ENSG00000179148.5	7938013	-0.0017671245445416602	0.0180189223997096	False	False	7938027	T	A	-0.015989836483443154	0.06298602531858517	0.7998082200017521	8.0	0.25386324033888613	0.017922954964623355	2.385263107070194	18.0	0.6032163307147249	False	False										ALOXE3	-
chr17	ENSG00000179148.5	7942023	0.0441698236032679	0.0530325100427114	True	False	7942042	AAAT	ATTT	0.14293903800559113	0.06210127718182881	0.022161330281332083	6.0	2.3017085073318895	0.017922954964623355	2.385263107070194	18.0	0.6032163307147249	False	False										ALOXE3	-
chr17	ENSG00000179148.5	7958364	0.00337437128184981	0.0250742472996347	False	False	7958393	AG	CT	0.03388272514707552	0.06346360275578751	0.5938943042592079	12.0	0.5338922417855582	0.017922954964623355	2.385263107070194	18.0	0.6032163307147249	False	False										ALOXE3	-
chr17	ENSG00000179148.5	7987472	0.008570770812236679	0.0244731279215135	False	False	7987482	A	T	0.08354062156401175	0.0631508986650514	0.1870911897661064	11.0	1.3228730442476555	0.017922954964623355	2.385263107070194	18.0	0.6032163307147249	False	False										ALOXE3	-
chr17	ENSG00000179148.5	7995647	0.0131225800833616	0.0404480118354249	False	False	7995677	GTTT	AAAC	0.11606773794595847	0.06219918290264985	0.06318022023944521	5.0	1.8660653167682317	0.017922954964623355	2.385263107070194	18.0	0.6032163307147249	False	False										ALOXE3	-
chr17	ENSG00000179148.5	7997548	0.00122614595510154	0.0228451235506989	False	False	7997590	AC	GT	0.01059482658314566	0.06336886816417289	0.8673539487067482	11.0	0.16719292753812667	0.017922954964623355	2.385263107070194	18.0	0.6032163307147249	False	False										ALOXE3	-
chr17	ENSG00000179148.5	8061512	-0.0089044799889891	0.0249081343480669	False	False	8061523	T	A	-0.0694557598691572	0.06577880910990552	0.2921223348683409	30.0	1.055898712807465	0.017922954964623355	2.385263107070194	18.0	0.6032163307147249	False	False										ALOXE3	-
chr17	ENSG00000179148.5	8062424	-0.00335110572507293	0.0401165558619397	False	False	8062450	A	T	0.01464317685054822	0.06803408654693982	0.8297887923600467	44.0	0.2152329456271192	0.017922954964623355	2.385263107070194	18.0	0.6032163307147249	False	False										ALOXE3	-
chr17	ENSG00000179148.5	8068750	0.007004731963467721	0.0233092536349417	False	False	8068782	T	A	0.04984010103300573	0.06329366643003631	0.4317719775952276	11.0	0.787442154075528	0.017922954964623355	2.385263107070194	18.0	0.6032163307147249	False	False										ALOXE3	-
chr17	ENSG00000179148.5	8073884	-0.0027064617356033103	0.0371543223621411	False	False	8073899	A	T						0.017922954964623355	2.385263107070194	18.0	0.6032163307147249	False	False										ALOXE3	-
chr17	ENSG00000179148.5	8083027	-0.0144829169799968	0.0360295681146678	False	False	8083045	ATT	AAT	-0.12290758715327772	0.06931348811194456	0.0776782037396316	55.0	1.7732131292364939	0.017922954964623355	2.385263107070194	18.0	0.6032163307147249	False	False										ALOXE3	-
chr17	ENSG00000179148.5	8030294	0.0098842338451284	0.035800619373766995	False	False	8030304	A	T	0.039587130011077984	0.06532080136014208	0.545074481506844	26.0	0.6060417077986668	0.017922954964623355	2.385263107070194	18.0	0.6032163307147249	False	False										ALOXE3	-
chr17	ENSG00000179148.5	8031627	-0.00113951791948366	0.019195549990407	False	False	8031680	AGAT	ATCT	-0.03870809133534925	0.06319815451942168	0.5407718456543278	10.0	0.6124876846436031	0.017922954964623355	2.385263107070194	18.0	0.6032163307147249	False	False										ALOXE3	-
chr17	ENSG00000179148.5	8035266	0.0228869094994014	0.0517393490234222	False	False	8035277	T	A	0.14112660801229288	0.06542048343513086	0.032029273876804806	31.0	2.1572235575457053	0.017922954964623355	2.385263107070194	18.0	0.6032163307147249	False	False										ALOXE3	-
chr17	ENSG00000196544.6	8094610	-0.00212125788535221	0.0157297955665054	False	False	8094657	ATTT	AAAT	0.0038504524692257406	0.0649564987187964	0.9527811119780976	23.0	0.059277401725341745	0.1712271842840744	1.3725565211000983	18.0	1.0	False	False										C17orf59	-
chr17	ENSG00000196544.6	8101516	0.00109346937706344	0.0199722171114541	False	False	8101527	A	T	0.0064570300256148955	0.06772713422198788	0.9241332294306082	42.0	0.09533889333706069	0.1712271842840744	1.3725565211000983	18.0	1.0	False	False										C17orf59	-
chr17	ENSG00000196544.6	8102902	-0.0009744843383572039	0.024333942416313998	False	False	8102918	AT	AT	-0.008350902711780855	0.06984059419270253	0.90494016896767	55.0	0.11957090010917204	0.1712271842840744	1.3725565211000983	18.0	1.0	False	False										C17orf59	-
chr17	ENSG00000196544.6	8114106	0.00326859835727895	0.0203966689440272	False	False	8114127	T	A	0.0500722734265129	0.0640695599170029	0.4352517051418996	17.0	0.7815298480491767	0.1712271842840744	1.3725565211000983	18.0	1.0	False	False										C17orf59	-
chr17	ENSG00000196544.6	8119721	0.00331171731672568	0.0220255645874499	False	False	8119732	T	A	0.010164261660290191	0.06550879401650918	0.8768305061632254	27.0	0.15515873575277006	0.1712271842840744	1.3725565211000983	18.0	1.0	False	False										C17orf59	-
chr17	ENSG00000196544.6	8145343	-0.00432604375367938	0.0281467143549814	False	False	8145357	ATT	AAT	0.04547164879992411	0.06586984297627564	0.4906853713422253	30.0	0.6903257506823213	0.1712271842840744	1.3725565211000983	18.0	1.0	False	False										C17orf59	-
chr17	ENSG00000196544.6	8150226	-0.0075743059693821	0.0296683759381688	False	False	8150250	AC	GT	0.010142709854754859	0.06324229994036602	0.8727123784146285	10.0	0.16037857358633179	0.1712271842840744	1.3725565211000983	18.0	1.0	False	False										C17orf59	-
chr17	ENSG00000196544.6	8154284	0.00216484032190774	0.020644951857928	False	False	8154305	T	A	-0.027168692671638198	0.0673950990306927	0.6872472885059586	40.0	0.40312564359116354	0.1712271842840744	1.3725565211000983	18.0	1.0	False	False										C17orf59	-
chr17	ENSG00000196544.6	8163419	0.00665714557343146	0.0239920971556081	False	False	8163431	A	T	0.017968796474047852	0.06607119100650967	0.7858969336220335	31.0	0.27196114070771743	0.1712271842840744	1.3725565211000983	18.0	1.0	False	False										C17orf59	-
chr17	ENSG00000196544.6	7995647	0.0030618521616689	0.0233450951964789	False	False	7995677	GTTT	AAAC	-0.05255202411683419	0.06253589666433708	0.4014995627667497	5.0	0.840349733832209	0.1712271842840744	1.3725565211000983	18.0	1.0	False	False										C17orf59	-
chr17	ENSG00000196544.6	7997548	0.00102179868562479	0.0215834845901809	False	False	7997590	AC	GT	0.05389204467301177	0.06328033020494786	0.3952323786410675	11.0	0.8516397512223787	0.1712271842840744	1.3725565211000983	18.0	1.0	False	False										C17orf59	-
chr17	ENSG00000196544.6	8061512	0.009126457621040071	0.0283230857362414	True	False	8061523	T	A	0.09013530420026966	0.06566964843679195	0.1712271842840744	30.0	1.3725565211000983	0.1712271842840744	1.3725565211000983	18.0	1.0	True	False	8003286.0	0.15816264461722074	0.3345501324010192	chr17:8003286						C17orf59	-
chr17	ENSG00000196544.6	8062424	-0.00229170565313784	0.0281423479891053	False	False	8062450	A	T	-0.06278865211172495	0.0679071256136042	0.3561926107838175	44.0	0.9246253842195636	0.1712271842840744	1.3725565211000983	18.0	1.0	False	False										C17orf59	-
chr17	ENSG00000196544.6	8068750	-0.0029849264495541397	0.0186291338965766	False	False	8068782	T	A	-0.032297023989357895	0.06333936461161682	0.6105700600932698	11.0	0.5099044517954389	0.1712271842840744	1.3725565211000983	18.0	1.0	False	False										C17orf59	-
chr17	ENSG00000196544.6	8073884	0.00457310777381999	0.0368821179467847	False	False	8073899	A	T						0.1712271842840744	1.3725565211000983	18.0	1.0	False	False										C17orf59	-
chr17	ENSG00000196544.6	8083027	-0.0054347099109795	0.0241283101992575	False	False	8083045	ATT	AAT	-0.004364908606506666	0.06984236423417244	0.9502282807475136	55.0	0.062496575744081205	0.1712271842840744	1.3725565211000983	18.0	1.0	False	False										C17orf59	-
chr17	ENSG00000196544.6	8030294	0.0037176494619889705	0.0212098779094592	False	False	8030304	A	T	0.060831890177772026	0.06525097769635922	0.3521550450874729	26.0	0.9322755355613045	0.1712271842840744	1.3725565211000983	18.0	1.0	False	False										C17orf59	-
chr17	ENSG00000196544.6	8031627	0.00400601845787222	0.0296110001173035	False	False	8031680	AGAT	ATCT	0.07219601263013227	0.06308051159463786	0.25350850072191344	10.0	1.1445058197065934	0.1712271842840744	1.3725565211000983	18.0	1.0	False	False										C17orf59	-
chr17	ENSG00000196544.6	8035266	0.00522243313040974	0.0240966510383738	False	False	8035277	T	A	0.06446021121175448	0.06594442814495244	0.3293566727713342	31.0	0.9774929137313086	0.1712271842840744	1.3725565211000983	18.0	1.0	False	False										C17orf59	-
chr17	ENSG00000198844.6	8114106	0.00100721822887908	0.0250556827187389	False	False	8114127	T	A	-0.05558185015658435	0.06405086256725777	0.3863727051765582	17.0	0.8677767625411699	0.026875698964865854	2.2273522122824208	23.0	0.9278685101777235	False	False										ARHGEF15	+
chr17	ENSG00000198844.6	8119721	0.0743424360961744	0.0330125689146928	True	False	8119732	T	A	0.1288606783253447	0.06496598402047844	0.04848446973363388	27.0	1.983509990162321	0.026875698964865854	2.2273522122824208	23.0	0.9278685101777235	False	False										ARHGEF15	+
chr17	ENSG00000198844.6	8145343	-0.00822718419609212	0.021647750456155	False	False	8145357	ATT	AAT	-0.061929124140680365	0.0658114825313205	0.3476880859928858	30.0	0.941007887357765	0.026875698964865854	2.2273522122824208	23.0	0.9278685101777235	False	False										ARHGEF15	+
chr17	ENSG00000198844.6	8150226	-0.00841684346831888	0.0246217119340512	False	False	8150250	AC	GT	-0.08551283820710312	0.06301388908809767	0.1759900759164578	10.0	1.3570474611962198	0.026875698964865854	2.2273522122824208	23.0	0.9278685101777235	False	False										ARHGEF15	+
chr17	ENSG00000198844.6	8154284	0.0047049503602996	0.020683377707513998	False	False	8154305	T	A	-0.003698271071146497	0.06741952518612916	0.9563040836082246	40.0	0.0548545997756059	0.026875698964865854	2.2273522122824208	23.0	0.9278685101777235	False	False										ARHGEF15	+
chr17	ENSG00000198844.6	8163419	0.027101864399887002	0.0335223009724757	False	False	8163431	A	T	0.08935987945763896	0.06581749319316894	0.1758978077074316	31.0	1.357691931465318	0.026875698964865854	2.2273522122824208	23.0	0.9278685101777235	False	False										ARHGEF15	+
chr17	ENSG00000198844.6	8201114	0.00587491980816688	0.0209954738614617	False	False	8201139	ATT	AAT	0.024738949192427574	0.0638681033863925	0.6988375666753031	15.0	0.38734435313916593	0.026875698964865854	2.2273522122824208	23.0	0.9278685101777235	False	False										ARHGEF15	+
chr17	ENSG00000198844.6	8237380	-0.016220262641143	0.0293459654847119	False	False	8237422	AAAAC	GTTTT	-0.07108242698293141	0.0625868621145629	0.2571357337679636	6.0	1.135740386741513	0.026875698964865854	2.2273522122824208	23.0	0.9278685101777235	False	False										ARHGEF15	+
chr17	ENSG00000198844.6	8237991	-0.0137098006537542	0.0255749678871104	False	False	8238017	T	A	-0.0704169925299189	0.07001201329578564	0.3157166466390156	57.0	1.0057844249160828	0.026875698964865854	2.2273522122824208	23.0	0.9278685101777235	False	False										ARHGEF15	+
chr17	ENSG00000198844.6	8245562	0.0183435173916938	0.0307301763366888	False	False	8245580	ATTT	AAAT	0.07058471505772104	0.06198199383568107	0.25584134683917925	1.0	1.138793876893448	0.026875698964865854	2.2273522122824208	23.0	0.9278685101777235	False	False										ARHGEF15	+
chr17	ENSG00000198844.6	8251375	0.00651438967343524	0.0199853340998373	False	False	8251404	ATTT	AAAT	0.03784769007640232	0.06294894480613529	0.5482177742973422	8.0	0.6012442336080828	0.026875698964865854	2.2273522122824208	23.0	0.9278685101777235	False	False										ARHGEF15	+
chr17	ENSG00000198844.6	8254290	0.0130163348330203	0.0246720592527996	False	False	8254300	A	T	0.056077907469222206	0.06499202259697134	0.3890998059434461	24.0	0.8628429340778119	0.026875698964865854	2.2273522122824208	23.0	0.9278685101777235	False	False										ARHGEF15	+
chr17	ENSG00000198844.6	8265648	-0.00141409151262939	0.0190778446640558	False	False	8265664	A	T	0.02030597226697347	0.06755980497910079	0.7640329439740123	41.0	0.30056292011581437	0.026875698964865854	2.2273522122824208	23.0	0.9278685101777235	False	False										ARHGEF15	+
chr17	ENSG00000198844.6	8268354	0.015042948107493001	0.0370820645173081	False	False	8268365	A	T	0.11447339623696355	0.06245617725484358	0.06799856599928025	7.0	1.832859474730115	0.026875698964865854	2.2273522122824208	23.0	0.9278685101777235	False	False										ARHGEF15	+
chr17	ENSG00000198844.6	8269447	-0.00927735187281649	0.0231269476281325	False	False	8269475	A	T	-0.05874409435265807	0.06351859466274347	0.3559554154723619	13.0	0.9248330298326664	0.026875698964865854	2.2273522122824208	23.0	0.9278685101777235	False	False										ARHGEF15	+
chr17	ENSG00000198844.6	8284349	0.0137122271907823	0.0261580814788635	False	False	8284359	T	A	0.06080323375802243	0.062384360731870016	0.33065144929367063	4.0	0.9746550745203061	0.026875698964865854	2.2273522122824208	23.0	0.9278685101777235	False	False										ARHGEF15	+
chr17	ENSG00000198844.6	8287369	0.0136411704046846	0.024731620751764	False	False	8287434	GT	AC	0.03526489817980158	0.06962996463819544	0.6130743116079953	54.0	0.5064615264856397	0.026875698964865854	2.2273522122824208	23.0	0.9278685101777235	False	False										ARHGEF15	+
chr17	ENSG00000198844.6	8289372	0.0059479923581950206	0.0260958782427865	False	False	8289398	T	A	0.08384936993439533	0.06327644427308772	0.1863483553404764	12.0	1.3251277137589974	0.026875698964865854	2.2273522122824208	23.0	0.9278685101777235	False	False										ARHGEF15	+
chr17	ENSG00000198844.6	8291281	0.00581901313352754	0.0264925943069942	False	False	8291309	GT	AC	-0.039521187652414906	0.06345045297528075	0.5339443179244198	12.0	0.6228669110969421	0.026875698964865854	2.2273522122824208	23.0	0.9278685101777235	False	False										ARHGEF15	+
chr17	ENSG00000198844.6	8312262	0.0273188410680993	0.0450274951502335	False	False	8312314	AC	GT	0.11659164545065932	0.06853592690841599	0.09039015775408092	50.0	1.7011755835221984	0.026875698964865854	2.2273522122824208	23.0	0.9278685101777235	False	False										ARHGEF15	+
chr17	ENSG00000198844.6	8318421	-0.0031950263026345603	0.0175745525955423	False	False	8318445	CCCT	AGGG	-0.04084461499108846	0.06306676780128598	0.5178091952261972	9.0	0.647640848184638	0.026875698964865854	2.2273522122824208	23.0	0.9278685101777235	False	False										ARHGEF15	+
chr17	ENSG00000198844.6	8318746	-0.0066596190801995	0.0217234080947169	False	False	8318770	ATTT	AAAT	-0.0583728430448759	0.06404064460399897	0.3629369971604725	17.0	0.9114968065332505	0.026875698964865854	2.2273522122824208	23.0	0.9278685101777235	False	False										ARHGEF15	+
chr17	ENSG00000184650.5	8145343	0.0132333338938408	0.0579621205796291	False	False	8145357	ATT	AAT										False	False										ODF4	+
chr17	ENSG00000184650.5	8150226	0.0074706747597552	0.0533219157713594	False	False	8150250	AC	GT										False	False										ODF4	+
chr17	ENSG00000184650.5	8154284	0.0131380087404576	0.0582134698417226	False	False	8154305	T	A										False	False										ODF4	+
chr17	ENSG00000184650.5	8163419	-0.0105485832059984	0.0559474647262498	False	False	8163431	A	T										False	False										ODF4	+
chr17	ENSG00000184650.5	8201114	0.0224678660517521	0.0657116032357954	False	False	8201139	ATT	AAT										False	False										ODF4	+
chr17	ENSG00000184650.5	8203694	-0.0121399805636113	0.0572615367934469	False	False	8203781	CTT	AAG										False	False										ODF4	+
chr17	ENSG00000184650.5	8237380	-0.00031633549790237	0.0505813206561824	False	False	8237422	AAAAC	GTTTT										False	False										ODF4	+
chr17	ENSG00000184650.5	8237991	-0.00614018110486572	0.053636540208578	False	False	8238017	T	A										False	False										ODF4	+
chr17	ENSG00000184650.5	8245562	0.0035308468994277296	0.0510896415472281	False	False	8245580	ATTT	AAAT										False	False										ODF4	+
chr17	ENSG00000184650.5	8251375	-0.027936230626402	0.0699369035037914	False	False	8251404	ATTT	AAAT										False	False										ODF4	+
chr17	ENSG00000184650.5	8254290	-0.000996918481274619	0.0511397506862582	False	False	8254300	A	T										False	False										ODF4	+
chr17	ENSG00000184650.5	8265648	-0.0136900135577019	0.058512172655922005	False	False	8265664	A	T										False	False										ODF4	+
chr17	ENSG00000184650.5	8268354	-0.15690239848553603	0.134468820933288	True	False	8268365	A	T										False	False										ODF4	+
chr17	ENSG00000184650.5	8269447	0.00285717765725816	0.0511781404229891	False	False	8269475	A	T										False	False										ODF4	+
chr17	ENSG00000184650.5	8284349	-0.00172688943189275	0.0507274793238598	False	False	8284359	T	A										False	False										ODF4	+
chr17	ENSG00000184650.5	8287369	0.00696940020186362	0.054133124391551	False	False	8287434	GT	AC										False	False										ODF4	+
chr17	ENSG00000184650.5	8289372	-0.09373055402806402	0.11038629843288901	False	False	8289398	T	A										False	False										ODF4	+
chr17	ENSG00000184650.5	8291281	0.12082457722797198	0.12153536463735198	False	False	8291309	GT	AC										False	False										ODF4	+
chr17	ENSG00000184650.5	8312262	-0.00497478667221738	0.0530291357735979	False	False	8312314	AC	GT										False	False										ODF4	+
chr17	ENSG00000184650.5	8318421	-0.00505530034816565	0.0518409602778818	False	False	8318445	CCCT	AGGG										False	False										ODF4	+
chr17	ENSG00000184650.5	8318746	-0.00175606058554819	0.0510684463897111	False	False	8318770	ATTT	AAAT										False	False										ODF4	+
chr17	ENSG00000184650.5	8345734	-0.026131604467613	0.0683168489762322	False	False	8345750	ATTT	AAAT										False	False										ODF4	+
chr17	ENSG00000198150.2	8163419	-0.00140069338887505	0.0301909423937339	False	False	8163431	A	T	0.09004124895085237	0.06581343797317382	0.17261271634815886	31.0	1.368128633358343	0.00030226783506282385	3.6635654479300857	20.0	0.029309281859361033	False	False										AC135178.1	-
chr17	ENSG00000198150.2	8201114	-0.0910816800106555	0.0322640994767146	False	False	8201139	ATT	AAT	-0.05155129134247551	0.06380270816211564	0.41988608416840895	15.0	0.8079796740208797	0.00030226783506282385	3.6635654479300857	20.0	0.029309281859361033	False	False										AC135178.1	-
chr17	ENSG00000198150.2	8203694	0.0155417046056823	0.0342486334832502	False	False	8203781	CTT	AAG	-0.04933916647293463	0.06529242723369495	0.4506103871481536	26.0	0.7556644554863868	0.00030226783506282385	3.6635654479300857	20.0	0.029309281859361033	False	False										AC135178.1	-
chr17	ENSG00000198150.2	8237380	0.137416698748849	0.0486716319433673	False	False	8237422	AAAAC	GTTTT	0.11126237604660544	0.06235599737134395	0.07556702596367486	6.0	1.7843091400497217	0.00030226783506282385	3.6635654479300857	20.0	0.029309281859361033	False	False										AC135178.1	-
chr17	ENSG00000198150.2	8237991	0.216980700109809	0.0331920446097551	True	True	8238017	T	A	0.15769022916662134	0.06930811451100677	0.023938088535089583	57.0	2.2752058727781246	0.00030226783506282385	3.6635654479300857	20.0	0.029309281859361033	False	False										AC135178.1	-
chr17	ENSG00000198150.2	8245562	-0.145144329756143	0.0520562179190333	False	False	8245580	ATTT	AAAT	-0.11882330188313595	0.061696761957347274	0.055208369777555714	1.0	1.9259244426033553	0.00030226783506282385	3.6635654479300857	20.0	0.029309281859361033	False	False										AC135178.1	-
chr17	ENSG00000198150.2	8251375	-0.152500133362491	0.039451822197803	False	False	8251404	ATTT	AAAT	-0.14125708362768516	0.06236243388467	0.02435615194871337	8.0	2.2650989518612925	0.00030226783506282385	3.6635654479300857	20.0	0.029309281859361033	False	False										AC135178.1	-
chr17	ENSG00000198150.2	8254290	-0.196161391309922	0.0504580834858723	False	False	8254300	A	T	-0.13870176333982373	0.06446526527763119	0.032446205194644986	24.0	2.1515736070033964	0.00030226783506282385	3.6635654479300857	20.0	0.029309281859361033	False	False										AC135178.1	-
chr17	ENSG00000198150.2	8265648	0.021878249606133996	0.0399438263451252	False	False	8265664	A	T	0.13740419872508408	0.06693280506211237	0.041274071317377134	41.0	2.052867776833432	0.00030226783506282385	3.6635654479300857	20.0	0.029309281859361033	False	False										AC135178.1	-
chr17	ENSG00000198150.2	8268354	-0.0245442938163017	0.0452641606372917	False	False	8268365	A	T	-0.08935935682299688	0.06261794895252061	0.15479656289627666	7.0	1.427056591884743	0.00030226783506282385	3.6635654479300857	20.0	0.029309281859361033	False	False										AC135178.1	-
chr17	ENSG00000198150.2	8269447	0.30772117418148	0.0534643547196349	False	False	8269475	A	T	0.2253092229456553	0.06199241673800698	0.00033886754896721275	13.0	3.634464258715055	0.00030226783506282385	3.6635654479300857	20.0	0.029309281859361033	False	False										AC135178.1	-
chr17	ENSG00000198150.2	8287369	-0.0464761579498708	0.0370122613932574	False	False	8287434	GT	AC	0.023416880372290158	0.06965419612230697	0.7370715560274894	54.0	0.3361876480660557	0.00030226783506282385	3.6635654479300857	20.0	0.029309281859361033	False	False										AC135178.1	-
chr17	ENSG00000198150.2	8289372	-0.0222562956815607	0.0362407175724763	False	False	8289398	T	A	-0.09591920542990492	0.06320727251279581	0.1304055143888057	12.0	1.5175343218691622	0.00030226783506282385	3.6635654479300857	20.0	0.029309281859361033	False	False										AC135178.1	-
chr17	ENSG00000198150.2	8291281	-0.212866591669421	0.0618578723286062	False	False	8291309	GT	AC	-0.1129482797330284	0.06309371825057432	0.07464692001637188	12.0	1.7901668005118763	0.00030226783506282385	3.6635654479300857	20.0	0.029309281859361033	False	False										AC135178.1	-
chr17	ENSG00000198150.2	8312262	0.0027647314498459	0.0200607875430209	False	False	8312314	AC	GT	0.033012384908255726	0.06896894340562924	0.6326814903918392	50.0	0.4786558018454616	0.00030226783506282385	3.6635654479300857	20.0	0.029309281859361033	False	False										AC135178.1	-
chr17	ENSG00000198150.2	8318421	0.00209028951191042	0.0185635536569871	False	False	8318445	CCCT	AGGG	0.00017820951341682568	0.06311943930748685	0.9977495225213306	9.0	0.0028233697157650055	0.00030226783506282385	3.6635654479300857	20.0	0.029309281859361033	False	False										AC135178.1	-
chr17	ENSG00000198150.2	8318746	0.0142791649402119	0.0293620130600578	False	False	8318770	ATTT	AAAT	-0.03742336610328285	0.06410509284511691	0.5599088200845489	17.0	0.5837814819752423	0.00030226783506282385	3.6635654479300857	20.0	0.029309281859361033	False	False										AC135178.1	-
chr17	ENSG00000198150.2	8345734	0.00145683954148949	0.0175435156702166	False	False	8345750	ATTT	AAAT	0.014959127450890194	0.06261542203398268	0.8113712623149468	5.0	0.23890484109125013	0.00030226783506282385	3.6635654479300857	20.0	0.029309281859361033	False	False										AC135178.1	-
chr17	ENSG00000198150.2	8361867	0.000278867044562166	0.0172988179140479	False	False	8361887	GT	AC	-0.013948161453696518	0.06311330002943774	0.8252705984264034	9.0	0.22100193536371449	0.00030226783506282385	3.6635654479300857	20.0	0.029309281859361033	False	False										AC135178.1	-
chr17	ENSG00000161970.8	8201114	0.0028703613533160102	0.025509679670284	False	False	8201139	ATT	AAT	0.07000357934773785	0.06373092348042174	0.27309764358024313	15.0	1.0984240542072654	0.038758561281060686	2.077825621227559	19.0	1.0	False	False										RPL26	-
chr17	ENSG00000161970.8	8203694	-0.000645861623155361	0.0179330760434013	False	False	8203781	CTT	AAG	-0.00029535375040584504	0.0653720421947342	0.9963989842010151	26.0	0.0045180438072597974	0.038758561281060686	2.077825621227559	19.0	1.0	False	False										RPL26	-
chr17	ENSG00000161970.8	8237380	-0.00683194145560353	0.0207327386805039	False	False	8237422	AAAAC	GTTTT	-0.07002370437436217	0.06259156067568282	0.2643078213530992	6.0	1.1187403480349194	0.038758561281060686	2.077825621227559	19.0	1.0	False	False										RPL26	-
chr17	ENSG00000161970.8	8237991	0.00011745718000216101	0.0205818793818371	False	False	8238017	T	A	0.0426160927092876	0.0701224779546014	0.5440405419367229	57.0	0.6077379743607757	0.038758561281060686	2.077825621227559	19.0	1.0	False	False										RPL26	-
chr17	ENSG00000161970.8	8245562	0.006790721863278729	0.0205741922130577	False	False	8245580	ATTT	AAAT	0.07108107271543505	0.06197980369466676	0.2525050750844208	1.0	1.146842495107022	0.038758561281060686	2.077825621227559	19.0	1.0	False	False										RPL26	-
chr17	ENSG00000161970.8	8251375	0.0198503423678947	0.0285701284191624	False	False	8251404	ATTT	AAAT	0.09721688235177364	0.06269568976431325	0.12224889204972575	8.0	1.5506150856180556	0.038758561281060686	2.077825621227559	19.0	1.0	False	False										RPL26	-
chr17	ENSG00000161970.8	8254290	-0.00232757820039328	0.0176312332400047	False	False	8254300	A	T	0.0040349634025653456	0.0650939255891296	0.9506258175760904	24.0	0.06198678856816659	0.038758561281060686	2.077825621227559	19.0	1.0	False	False										RPL26	-
chr17	ENSG00000161970.8	8265648	-0.0117552291346022	0.0254889579712163	False	False	8265664	A	T	-0.09291597876790723	0.06728141068111011	0.1686849451395762	41.0	1.3810052112060467	0.038758561281060686	2.077825621227559	19.0	1.0	False	False										RPL26	-
chr17	ENSG00000161970.8	8268354	0.0161997549074357	0.0296654562089217	False	False	8268365	A	T	0.0944039270109518	0.06258868486067255	0.13271970454170384	7.0	1.5083225861208385	0.038758561281060686	2.077825621227559	19.0	1.0	False	False										RPL26	-
chr17	ENSG00000161970.8	8284349	0.0127993556130815	0.0284456865881109	False	False	8284359	T	A	0.10275525776873806	0.062169166801435284	0.0995906598645996	4.0	1.6528331173704225	0.038758561281060686	2.077825621227559	19.0	1.0	False	False										RPL26	-
chr17	ENSG00000161970.8	8287369	-0.0049859296387599296	0.0182053465165106	False	False	8287434	GT	AC	-0.02119111884607269	0.06965765580357115	0.761268829597905	54.0	0.3042180877552052	0.038758561281060686	2.077825621227559	19.0	1.0	False	False										RPL26	-
chr17	ENSG00000161970.8	8289372	0.0247539041365478	0.03466207762596701	True	False	8289398	T	A	0.07981343021981224	0.06329748683911048	0.20852052456870784	12.0	1.2609257366359898	0.038758561281060686	2.077825621227559	19.0	1.0	False	False										RPL26	-
chr17	ENSG00000161970.8	8291281	0.00118734956067416	0.0202188634357387	False	False	8291309	GT	AC	0.04760778765817078	0.06342806118575155	0.4536174463457309	12.0	0.7505792667814569	0.038758561281060686	2.077825621227559	19.0	1.0	False	False										RPL26	-
chr17	ENSG00000161970.8	8312262	-0.00859327938989408	0.0240692139772027	False	False	8312314	AC	GT	-0.07299986135823658	0.06882244305324756	0.2900453290165343	50.0	1.0606984890344124	0.038758561281060686	2.077825621227559	19.0	1.0	False	False										RPL26	-
chr17	ENSG00000161970.8	8318421	-0.00035208725108178303	0.0163033397795562	False	False	8318445	CCCT	AGGG	0.0021672591380389613	0.06311929207321662	0.9726365688692582	9.0	0.03433592277183656	0.038758561281060686	2.077825621227559	19.0	1.0	False	False										RPL26	-
chr17	ENSG00000161970.8	8318746	-0.000346088271198073	0.0171319809277694	False	False	8318770	ATTT	AAAT	0.0007420944524518582	0.06415001224611121	0.9907796804429916	17.0	0.011568110846258556	0.038758561281060686	2.077825621227559	19.0	1.0	False	False										RPL26	-
chr17	ENSG00000161970.8	8345734	0.0072060303089671795	0.0219814145616072	False	False	8345750	ATTT	AAAT	0.05954900055729578	0.06251129832098365	0.3416888790795499	5.0	0.9526118022940904	0.038758561281060686	2.077825621227559	19.0	1.0	False	False										RPL26	-
chr17	ENSG00000161970.8	8361867	0.00363521903923636	0.0235952722144536	False	False	8361887	GT	AC	0.016767036590224417	0.06311056719101206	0.7907059356780396	9.0	0.26567716527529966	0.038758561281060686	2.077825621227559	19.0	1.0	False	False										RPL26	-
chr17	ENSG00000189051.5	8201114	-0.00583645241090446	0.0201702749454945	False	False	8201139	ATT	AAT	-0.026964842074562383	0.06386442583242796	0.6732346754824102	15.0	0.42222006575796456	0.02792852851049394	2.2112874074730753	19.0	0.8383741692748384	False	False										RNF222	-
chr17	ENSG00000189051.5	8203694	-0.0035258781857592796	0.0259053885160529	False	False	8203781	CTT	AAG	-0.0649719639071994	0.06523391978255465	0.3202865479491492	26.0	0.9959843609547239	0.02792852851049394	2.2112874074730753	19.0	0.8383741692748384	False	False										RNF222	-
chr17	ENSG00000189051.5	8237380	0.015307668479286001	0.0258802249606729	False	False	8237422	AAAAC	GTTTT	0.018335204226012414	0.06273503273159747	0.7703232119171725	6.0	0.29226420115945206	0.02792852851049394	2.2112874074730753	19.0	0.8383741692748384	False	False										RNF222	-
chr17	ENSG00000189051.5	8237991	0.0023433290393083	0.0213924100115866	False	False	8238017	T	A	-0.004124188365350885	0.07018564373540598	0.9532001647283984	57.0	0.05876113897164969	0.02792852851049394	2.2112874074730753	19.0	0.8383741692748384	False	False										RNF222	-
chr17	ENSG00000189051.5	8245562	-0.0204156349548716	0.0276387834479648	False	False	8245580	ATTT	AAAT	-0.019406900843934087	0.06212527424174868	0.7550005635548859	1.0	0.31238334286325764	0.02792852851049394	2.2112874074730753	19.0	0.8383741692748384	False	False										RNF222	-
chr17	ENSG00000189051.5	8251375	-0.0535756150809841	0.033498218574376	False	False	8251404	ATTT	AAAT	-0.07184849238963682	0.06283127425391255	0.25391003256588823	8.0	1.1435148060070224	0.02792852851049394	2.2112874074730753	19.0	0.8383741692748384	False	False										RNF222	-
chr17	ENSG00000189051.5	8254290	-0.0102092311843299	0.0262837948448417	False	False	8254300	A	T	0.03166604383541979	0.06506181095201047	0.6269176225215976	24.0	0.48670707704057964	0.02792852851049394	2.2112874074730753	19.0	0.8383741692748384	False	False										RNF222	-
chr17	ENSG00000189051.5	8265648	0.029668800186804997	0.03502351621143	False	False	8265664	A	T	0.08539255825623036	0.06732691697109812	0.20602774250476968	41.0	1.2683271728139194	0.02792852851049394	2.2112874074730753	19.0	0.8383741692748384	False	False										RNF222	-
chr17	ENSG00000189051.5	8268354	-0.0184417889302885	0.0294723796765993	False	False	8268365	A	T	-0.08746139692471758	0.0626285398847424	0.16378482866188535	7.0	1.3965102345620062	0.02792852851049394	2.2112874074730753	19.0	0.8383741692748384	False	False										RNF222	-
chr17	ENSG00000189051.5	8269447	0.0153473161878877	0.028103353342598003	False	False	8269475	A	T	0.055062122372458576	0.06353194748258965	0.3869563012613269	13.0	0.8666840000072065	0.02792852851049394	2.2112874074730753	19.0	0.8383741692748384	False	False										RNF222	-
chr17	ENSG00000189051.5	8284349	-0.0116424975526983	0.0283908591559369	False	False	8284359	T	A	-0.045799211763138066	0.06243441659684641	0.4638899343873546	4.0	0.7335571349833259	0.02792852851049394	2.2112874074730753	19.0	0.8383741692748384	False	False										RNF222	-
chr17	ENSG00000189051.5	8287369	0.0252953039898562	0.0326639333701422	False	False	8287434	GT	AC	0.0812101619110858	0.06944317050731925	0.2435746065997363	54.0	1.1694477846820992	0.02792852851049394	2.2112874074730753	19.0	0.8383741692748384	False	False										RNF222	-
chr17	ENSG00000189051.5	8291281	0.0435538225190099	0.044495823562412	False	False	8291309	GT	AC	0.10187533625016824	0.06316968366974096	0.10807600240827887	12.0	1.6127251290790896	0.02792852851049394	2.2112874074730753	19.0	0.8383741692748384	False	False										RNF222	-
chr17	ENSG00000189051.5	8312262	0.0196203271117912	0.0344446609414378	False	False	8312314	AC	GT	0.031458065760862367	0.0689724026970409	0.6487919620638962	50.0	0.4560964172734554	0.02792852851049394	2.2112874074730753	19.0	0.8383741692748384	False	False										RNF222	-
chr17	ENSG00000189051.5	8318421	-0.00327878203808052	0.0199329253544365	False	False	8318445	CCCT	AGGG	-0.026185656661699464	0.06309779645811184	0.678495579517428	9.0	0.41500112732277583	0.02792852851049394	2.2112874074730753	19.0	0.8383741692748384	False	False										RNF222	-
chr17	ENSG00000189051.5	8318746	2.3495247303296e-05	0.0291222688114374	False	False	8318770	ATTT	AAAT	0.07055615795268401	0.0639901557685858	0.2712875596224251	17.0	1.1026095671315994	0.02792852851049394	2.2112874074730753	19.0	0.8383741692748384	False	False										RNF222	-
chr17	ENSG00000189051.5	8345734	-0.00019233601549656202	0.0196794371810177	False	False	8345750	ATTT	AAAT	0.02116583320291517	0.06260840034800902	0.7355908650777152	5.0	0.33806698598374674	0.02792852851049394	2.2112874074730753	19.0	0.8383741692748384	False	False										RNF222	-
chr17	ENSG00000189051.5	8361867	-0.00233275252743586	0.0186872738186484	False	False	8361887	GT	AC	-0.00888217336667007	0.06311695041955122	0.8881995565211539	9.0	0.1407256419650895	0.02792852851049394	2.2112874074730753	19.0	0.8383741692748384	False	False										RNF222	-
chr17	ENSG00000166579.11	8237380	-0.00681346194557322	0.0249643484109638	False	False	8237422	AAAAC	GTTTT	-0.07914663697034516	0.06254874665487396	0.20690210347204116	6.0	1.265359279012473	4.9972449967256255e-06	4.664498201273971	19.0	0.0008155020221633536	False	False										NDEL1	+
chr17	ENSG00000166579.11	8237991	-0.00152520767996506	0.027834058201787002	False	False	8238017	T	A	-0.07867802666671422	0.0699686688545663	0.26213939321457785	57.0	1.1244751108564148	4.9972449967256255e-06	4.664498201273971	19.0	0.0008155020221633536	False	False										NDEL1	+
chr17	ENSG00000166579.11	8245562	0.0029435186851773897	0.0212544166457233	False	False	8245580	ATTT	AAAT	0.058626962206470734	0.06203009853869205	0.3454696388498628	1.0	0.9451373379634636	4.9972449967256255e-06	4.664498201273971	19.0	0.0008155020221633536	False	False										NDEL1	+
chr17	ENSG00000166579.11	8251375	-0.0015195713023481	0.0206839337425029	False	False	8251404	ATTT	AAAT	0.038610624203389565	0.06294710615594043	0.5401769910584756	8.0	0.6133820370985523	4.9972449967256255e-06	4.664498201273971	19.0	0.0008155020221633536	False	False										NDEL1	+
chr17	ENSG00000166579.11	8254290	0.00247395005964401	0.021846368305723	False	False	8254300	A	T	0.05688126369859115	0.06498906432910928	0.3823312577608679	24.0	0.8752436165343196	4.9972449967256255e-06	4.664498201273971	19.0	0.0008155020221633536	False	False										NDEL1	+
chr17	ENSG00000166579.11	8265648	-0.00501922845470838	0.0202735608573723	False	False	8265664	A	T	-0.010441263455778914	0.06757005429569075	0.8773381042204762	41.0	0.15452501207246774	4.9972449967256255e-06	4.664498201273971	19.0	0.0008155020221633536	False	False										NDEL1	+
chr17	ENSG00000166579.11	8268354	-0.0627378173913077	0.0302588415775885	True	False	8268365	A	T	-0.09527193810756074	0.06258348598962471	0.12917841369178654	7.0	1.5223175347463902	4.9972449967256255e-06	4.664498201273971	19.0	0.0008155020221633536	False	False										NDEL1	+
chr17	ENSG00000166579.11	8269447	0.00807088212892818	0.0228332735155205	False	False	8269475	A	T	0.01044808520046448	0.06362500328152024	0.8696973622752858	13.0	0.1642135113806604	4.9972449967256255e-06	4.664498201273971	19.0	0.0008155020221633536	False	False										NDEL1	+
chr17	ENSG00000166579.11	8284349	-0.0053999389381888	0.0188370076339839	False	False	8284359	T	A	-0.016637373301159938	0.0624913493328788	0.7902726697581538	4.0	0.2662348225597756	4.9972449967256255e-06	4.664498201273971	19.0	0.0008155020221633536	False	False										NDEL1	+
chr17	ENSG00000166579.11	8287369	0.00128338490342537	0.0206521591175429	False	False	8287434	GT	AC	-0.026663562798077085	0.06964853006272016	0.7022403683235432	54.0	0.38283023021542467	4.9972449967256255e-06	4.664498201273971	19.0	0.0008155020221633536	False	False										NDEL1	+
chr17	ENSG00000166579.11	8289372	-0.0114633463464701	0.0244115822758728	False	False	8289398	T	A	-0.034251489053934735	0.06346280455897195	0.5898815311008168	12.0	0.5397096660313365	4.9972449967256255e-06	4.664498201273971	19.0	0.0008155020221633536	False	False										NDEL1	+
chr17	ENSG00000166579.11	8291281	0.0256216581108259	0.0306545811729458	False	False	8291309	GT	AC	0.08741666666076524	0.06325697482867387	0.16823690302034755	12.0	1.3819292955049753	4.9972449967256255e-06	4.664498201273971	19.0	0.0008155020221633536	False	False										NDEL1	+
chr17	ENSG00000166579.11	8312262	0.00377641959590845	0.0211075797856597	False	False	8312314	AC	GT	0.014496002368415962	0.06899930523857717	0.8338018174731991	50.0	0.21008910623510624	4.9972449967256255e-06	4.664498201273971	19.0	0.0008155020221633536	False	False										NDEL1	+
chr17	ENSG00000166579.11	8318421	-0.0024217693278274	0.0190688663057326	False	False	8318445	CCCT	AGGG	-0.009263837486655196	0.06311673183798774	0.8834289468607524	9.0	0.14677308562861327	4.9972449967256255e-06	4.664498201273971	19.0	0.0008155020221633536	False	False										NDEL1	+
chr17	ENSG00000166579.11	8318746	0.00139026641479279	0.019266960296265	False	False	8318770	ATTT	AAAT	0.016132251989759202	0.06414168185843389	0.8016326686291162	17.0	0.2515096505477428	4.9972449967256255e-06	4.664498201273971	19.0	0.0008155020221633536	False	False										NDEL1	+
chr17	ENSG00000166579.11	8361867	-0.0958594717310362	0.0597647674709532	False	False	8361887	GT	AC	-0.2526388638219049	0.06107188646734591	4.80945001955675e-05	9.0	4.136745701428211	4.9972449967256255e-06	4.664498201273971	19.0	0.0008155020221633536	False	False										NDEL1	+
chr17	ENSG00000166579.11	8421344	-0.0874168859610824	0.0547656119240667	False	False	8421368	GT	AC	-0.23707541719262	0.06405823595566716	0.00026884893983927127	30.0	3.700935775950699	4.9972449967256255e-06	4.664498201273971	19.0	0.0008155020221633536	False	False										NDEL1	+
chr17	ENSG00000166579.11	8449717	-0.0667889787002984	0.047182019893563	False	False	8449728	A	T	-0.2083762866636691	0.06300165719865647	0.0010851830265209762	19.0	3.3074731035505653	4.9972449967256255e-06	4.664498201273971	19.0	0.0008155020221633536	False	False										NDEL1	+
chr17	ENSG00000133026.8	8284349	0.0142452760466878	0.0286139330465156	False	False	8284359	T	A	0.11111086264297386	0.06211300111121605	0.07482119321669943	4.0	1.7888503317369095	0.0036138839597124116	2.9380568298612944	21.0	0.21397370082341183	False	False										MYH10	-
chr17	ENSG00000133026.8	8287369	0.0161846608833901	0.0284230580471382	False	False	8287434	GT	AC	0.09137413192876533	0.06938183249007547	0.18931016305898293	54.0	1.3169749003362758	0.0036138839597124116	2.9380568298612944	21.0	0.21397370082341183	False	False										MYH10	-
chr17	ENSG00000133026.8	8289372	-0.00379746426896237	0.0208819116277657	False	False	8289398	T	A	-0.01852824107454892	0.06348916291455939	0.7706581808697581	12.0	0.29183312905673875	0.0036138839597124116	2.9380568298612944	21.0	0.21397370082341183	False	False										MYH10	-
chr17	ENSG00000133026.8	8312262	-0.00514092936772294	0.0220363552850548	False	False	8312314	AC	GT	-0.010033672652202891	0.0690030822435493	0.8845273905407323	50.0	0.14540905023327247	0.0036138839597124116	2.9380568298612944	21.0	0.21397370082341183	False	False										MYH10	-
chr17	ENSG00000133026.8	8318421	0.0142599077251658	0.0281934331400236	False	False	8318445	CCCT	AGGG	0.06000394374377738	0.06300570791619359	0.3418320146534838	9.0	0.9523572661637423	0.0036138839597124116	2.9380568298612944	21.0	0.21397370082341183	False	False										MYH10	-
chr17	ENSG00000133026.8	8318746	0.0145118279464874	0.0272065171020366	False	False	8318770	ATTT	AAAT	-0.004819079586721826	0.06414928501062359	0.9401787440868564	17.0	0.07512288852360165	0.0036138839597124116	2.9380568298612944	21.0	0.21397370082341183	False	False										MYH10	-
chr17	ENSG00000133026.8	8345734	0.000274338446793394	0.0220138230633625	False	False	8345750	ATTT	AAAT	0.029871544511034288	0.06259448358919611	0.6336118866809496	5.0	0.4772232758892854	0.0036138839597124116	2.9380568298612944	21.0	0.21397370082341183	False	False										MYH10	-
chr17	ENSG00000133026.8	8361867	0.00259752887043743	0.0235371301016819	False	False	8361887	GT	AC	0.049264923598056364	0.06304279730503193	0.4352731288769811	9.0	0.7814520564449026	0.0036138839597124116	2.9380568298612944	21.0	0.21397370082341183	False	False										MYH10	-
chr17	ENSG00000133026.8	8421344	-0.000467356265165181	0.0221986280121068	False	False	8421368	GT	AC	0.03731479687576345	0.06589212547576195	0.5717411149153866	30.0	0.5663013084847216	0.0036138839597124116	2.9380568298612944	21.0	0.21397370082341183	False	False										MYH10	-
chr17	ENSG00000133026.8	8449717	0.0037396911912236396	0.0226705939671183	False	False	8449728	A	T	0.05708596831843096	0.06431061785881366	0.3756086394770267	19.0	0.8876600819441114	0.0036138839597124116	2.9380568298612944	21.0	0.21397370082341183	False	False										MYH10	-
chr17	ENSG00000133026.8	8496744	-0.0124597698433505	0.0268046255972365	False	False	8496771	AAAC	GTTT	-0.08554807835585063	0.06301369775817388	0.17581138208019867	10.0	1.357610827476851	0.0036138839597124116	2.9380568298612944	21.0	0.21397370082341183	False	False										MYH10	-
chr17	ENSG00000133026.8	8549575	0.0155456659923154	0.024347854904781002	False	False	8549591	GTT	AAC	0.033626270644375685	0.06210183671400624	0.5886492492711551	1.0	0.5414698247852584	0.0036138839597124116	2.9380568298612944	21.0	0.21397370082341183	False	False										MYH10	-
chr17	ENSG00000133026.8	8575997	0.005424095532552521	0.0514485805851241	False	False	8576019	ATTT	AAAT						0.0036138839597124116	2.9380568298612944	21.0	0.21397370082341183	False	False										MYH10	-
chr17	ENSG00000133026.8	8576959	-0.0173013554670982	0.026133884468225	False	False	8576992	AC	GT	-0.04974649785417499	0.06367873143523023	0.43542981451857	14.0	0.7812105664318049	0.0036138839597124116	2.9380568298612944	21.0	0.21397370082341183	False	False										MYH10	-
chr17	ENSG00000133026.8	8597241	0.0177371880971243	0.0296551449678037	False	False	8597293	AAAG	CTTT	0.01127905958756822	0.06636810917514367	0.8652031971363092	33.0	0.16994697796502056	0.0036138839597124116	2.9380568298612944	21.0	0.21397370082341183	False	False										MYH10	-
chr17	ENSG00000133026.8	8601381	0.0243331099410941	0.0418319558104907	False	False	8601413	AC	GT	0.11473557000377678	0.06452800880028431	0.07667380796966465	23.0	1.7780739269188677	0.0036138839597124116	2.9380568298612944	21.0	0.21397370082341183	False	False										MYH10	-
chr17	ENSG00000133026.8	8601977	-0.0139417240571792	0.0295975294555681	False	False	8602003	CG	CG	-0.06762956274849252	0.06260192452081995	0.28102830066513296	6.0	1.0803112406871853	0.0036138839597124116	2.9380568298612944	21.0	0.21397370082341183	False	False										MYH10	-
chr17	ENSG00000133026.8	8603096	0.00275124530569321	0.0251903546824672	False	False	8603145	ATTT	AAAT	0.004307654202651473	0.06608124693897595	0.9480817898173723	31.0	0.06518724149726567	0.0036138839597124116	2.9380568298612944	21.0	0.21397370082341183	False	False										MYH10	-
chr17	ENSG00000133026.8	8603710	0.0300168149136893	0.0350666158269024	False	False	8603721	GT	AC	0.0729896605899397	0.06233329359200598	0.24270450042211525	4.0	1.1709578683212782	0.0036138839597124116	2.9380568298612944	21.0	0.21397370082341183	False	False										MYH10	-
chr17	ENSG00000133026.8	8605469	0.0033858045744969397	0.019581997295366003	False	False	8605495	ATTT	AAAT	0.051638608117520586	0.062295063358809986	0.4079099410710079	3.0	0.8289357989747943	0.0036138839597124116	2.9380568298612944	21.0	0.21397370082341183	False	False										MYH10	-
chr17	ENSG00000133026.8	8617576	-0.0433609149491844	0.0586397864647722	False	False	8617620	GT	AC	-0.17696713114112395	0.06503887431736666	0.0070095223052315464	31.0	2.7209439431191114	0.0036138839597124116	2.9380568298612944	21.0	0.21397370082341183	False	False										MYH10	-
chr17	ENSG00000125445.6	73160252	-0.0300435037295795	0.0295888680070193	False	False	73160268	A	T	-0.0418731864105145	0.06344436972210232	0.5098673028175831	12.0	0.6599984615487007	1.3359258802268822e-11	7.0847034613853515	19.0	6.826692389879521e-09	False	False										MRPS7	+
chr17	ENSG00000125445.6	73172713	0.18353149345459902	0.0521856071244909	False	False	73172732	AAC	GTT	0.2734170632861816	0.05988500315378235	7.713019553412528e-06	2.0	4.565701743123521	1.3359258802268822e-11	7.0847034613853515	19.0	6.826692389879521e-09	False	False										MRPS7	+
chr17	ENSG00000125445.6	73189566	-0.21423577418589201	0.0410143127270548	False	False	73189589	A	T	-0.3176293393184553	0.06481863997238542	1.8879172474378211e-06	46.0	4.900277751180438	1.3359258802268822e-11	7.0847034613853515	19.0	6.826692389879521e-09	False	False										MRPS7	+
chr17	ENSG00000125445.6	73191218	0.251158085721469	0.0543284762674497	False	False	73191250	GT	AC	0.36853306257298	0.06129697424231795	7.122195636936827e-09	30.0	6.01225537032387	1.3359258802268822e-11	7.0847034613853515	19.0	6.826692389879521e-09	False	False										MRPS7	+
chr17	ENSG00000125445.6	73198097	0.0222636153053582	0.0303217874740472	False	False	73198123	GTTTT	AAAAC	0.052247377602218086	0.062172247963196925	0.4014819074959685	2.0	0.8403649427819644	1.3359258802268822e-11	7.0847034613853515	19.0	6.826692389879521e-09	False	False										MRPS7	+
chr17	ENSG00000125445.6	73198413	-0.0143563222065236	0.028583626846277	False	False	73198438	T	A	-0.040465318752417496	0.06878645291161904	0.556977175806951	49.0	0.5882745372029833	1.3359258802268822e-11	7.0847034613853515	19.0	6.826692389879521e-09	False	False										MRPS7	+
chr17	ENSG00000125445.6	73208183	0.20619747342891198	0.0330110614124291	False	False	73208205	GT	AC	0.27398130585168723	0.06355323883273105	2.4144918765142824e-05	31.0	4.311051818661711	1.3359258802268822e-11	7.0847034613853515	19.0	6.826692389879521e-09	False	False										MRPS7	+
chr17	ENSG00000125445.6	73210952	-0.327791871810793	0.0590015074326234	False	False	73210975	A	T	-0.3991582611589878	0.05822206801398196	5.59939859224321e-11	12.0	6.855789819474127	1.3359258802268822e-11	7.0847034613853515	19.0	6.826692389879521e-09	False	False										MRPS7	+
chr17	ENSG00000125445.6	73213462	0.272997567325145	0.0540717578868409	False	False	73213477	T	A	0.3317214128368572	0.06180270784050267	1.9270342272405226e-07	27.0	5.367425221770981	1.3359258802268822e-11	7.0847034613853515	19.0	6.826692389879521e-09	False	False										MRPS7	+
chr17	ENSG00000125445.6	73248154	-0.00963562072438885	0.0374257026787389	False	False	73248171	T	A						1.3359258802268822e-11	7.0847034613853515	19.0	6.826692389879521e-09	False	False										MRPS7	+
chr17	ENSG00000125445.6	73275070	0.198744154606952	0.0548237636868741	False	False	73275119	AAAT	ATTT	0.29316952494064896	0.062102801313596925	4.022242003833462e-06	23.0	4.72071337748917	1.3359258802268822e-11	7.0847034613853515	19.0	6.826692389879521e-09	False	False										MRPS7	+
chr17	ENSG00000125445.6	73302863	-0.130777344816547	0.0341978153262392	False	False	73302887	A	T	-0.2350687907035365	0.062097443624045685	0.00019298275015692626	15.0	3.785482573593609	1.3359258802268822e-11	7.0847034613853515	19.0	6.826692389879521e-09	False	False										MRPS7	+
chr17	ENSG00000125445.6	73310630	-0.145843800484943	0.038458970719876	False	False	73310641	A	T	-0.2499174435751393	0.06483996412682544	0.00015176070098332862	37.0	3.8543735632904834	1.3359258802268822e-11	7.0847034613853515	19.0	6.826692389879521e-09	False	False										MRPS7	+
chr17	ENSG00000125445.6	73310921	-0.00991445877382619	0.025269080945139	False	False	73310947	A	T	-0.020168498405353067	0.06592463522090207	0.7599326549561493	30.0	0.30593265078785664	1.3359258802268822e-11	7.0847034613853515	19.0	6.826692389879521e-09	False	False										MRPS7	+
chr17	ENSG00000125445.6	73319877	-0.0543113115944719	0.0453403795006872	False	False	73319903	T	A	-0.16658100304808032	0.06972269248327602	0.017814670569120467	60.0	2.389193490885871	1.3359258802268822e-11	7.0847034613853515	19.0	6.826692389879521e-09	False	False										MRPS7	+
chr17	ENSG00000125445.6	73329163	-0.0252953240013467	0.0317373355530205	False	False	73329174	T	A	-0.07624736323073124	0.06603382770789509	0.24943383741805625	32.0	1.1546712628566131	1.3359258802268822e-11	7.0847034613853515	19.0	6.826692389879521e-09	False	False										MRPS7	+
chr17	ENSG00000125445.6	73333465	-0.0245623809580723	0.0296117891930429	False	False	73333496	A	T	-0.06244930994601443	0.06759634930181088	0.3565826066520733	42.0	0.9238562524609807	1.3359258802268822e-11	7.0847034613853515	19.0	6.826692389879521e-09	False	False										MRPS7	+
chr17	ENSG00000125445.6	73351627	0.0016141256008828401	0.0195470100243084	False	False	73351637	A	T	0.021841005282375498	0.06932098453266627	0.7530238944311631	52.0	0.315070615768351	1.3359258802268822e-11	7.0847034613853515	19.0	6.826692389879521e-09	False	False										MRPS7	+
chr17	ENSG00000125445.6	73355589	0.0196868709903383	0.0258102623988643	False	False	73355619	AAT	ATT	0.06287130394325799	0.06324705174773776	0.3211591349585097	11.0	0.9940590463255354	1.3359258802268822e-11	7.0847034613853515	19.0	6.826692389879521e-09	False	False										MRPS7	+
chr17	ENSG00000125447.12	73160252	0.0361172856712953	0.0478426116082845	False	False	73160268	A	T	0.15440338855862354	0.06273856384676743	0.014534700515875978	12.0	2.4610602967536543	0.0031439337213209576	2.983116288070756	25.0	0.21942376801136426	False	False										GGA3	-
chr17	ENSG00000125447.12	73172713	-0.0900067363059542	0.0418276782508243	False	False	73172732	AAC	GTT	-0.11789844426014838	0.0618230770503459	0.057627381011782275	2.0	1.907029702907496	0.0031439337213209576	2.983116288070756	25.0	0.21942376801136426	False	False										GGA3	-
chr17	ENSG00000125447.12	73189566	0.045622763268639996	0.0495318486208491	False	False	73189589	A	T	0.02006290260081766	0.06834483346529031	0.769383184082679	46.0	0.29355404912950483	0.0031439337213209576	2.983116288070756	25.0	0.21942376801136426	False	False										GGA3	-
chr17	ENSG00000125447.12	73191218	-0.13759318300687	0.0528763882414646	False	False	73191250	GT	AC	-0.16449486003985014	0.06503983531920933	0.012104155021918623	30.0	2.5291401682142185	0.0031439337213209576	2.983116288070756	25.0	0.21942376801136426	False	False										GGA3	-
chr17	ENSG00000125447.12	73194441	0.152612120299315	0.0527669913328106	True	False	73194457	CTTT	AAAG	0.1679282147298716	0.061492466233618814	0.0067539477320056026	3.0	2.7308746097755767	0.0031439337213209576	2.983116288070756	25.0	0.21942376801136426	False	False										GGA3	-
chr17	ENSG00000125447.12	73198097	0.0013451541642043401	0.0192386615665426	False	False	73198123	GTTTT	AAAAC	-0.02798367488625321	0.06223289945808961	0.6533328185336097	2.0	0.44966047106801854	0.0031439337213209576	2.983116288070756	25.0	0.21942376801136426	False	False										GGA3	-
chr17	ENSG00000125447.12	73198413	0.0120848850905714	0.0336209660501314	False	False	73198438	T	A	0.0930862052974257	0.06854392711936381	0.17589762910205484	49.0	1.3580518247126905	0.0031439337213209576	2.983116288070756	25.0	0.21942376801136426	False	False										GGA3	-
chr17	ENSG00000125447.12	73208183	-0.0652957451281863	0.049340951167150995	False	False	73208205	GT	AC	-0.09183652069597376	0.06580260455505603	0.1641757137921472	31.0	1.39563656054276	0.0031439337213209576	2.983116288070756	25.0	0.21942376801136426	False	False										GGA3	-
chr17	ENSG00000125447.12	73210952	0.125990607109141	0.052174192329953	False	False	73210975	A	T	0.1372456604319992	0.06289916497383408	0.030048883485988526	12.0	2.1819949515878805	0.0031439337213209576	2.983116288070756	25.0	0.21942376801136426	False	False										GGA3	-
chr17	ENSG00000125447.12	73213462	-0.11955360213565301	0.0550227429655874	False	False	73213477	T	A	-0.13506880879153293	0.06491183908665787	0.03854462398919969	27.0	2.080803913307939	0.0031439337213209576	2.983116288070756	25.0	0.21942376801136426	False	False										GGA3	-
chr17	ENSG00000125447.12	73248154	-0.0465210916777263	0.0552772026401618	False	False	73248171	T	A						0.0031439337213209576	2.983116288070756	25.0	0.21942376801136426	False	False										GGA3	-
chr17	ENSG00000125447.12	73275070	-0.0218993488758558	0.03849948803311	False	False	73275119	AAAT	ATTT	-0.0650942344951513	0.06481921436738185	0.3162857692958868	23.0	1.0042428796839575	0.0031439337213209576	2.983116288070756	25.0	0.21942376801136426	False	False										GGA3	-
chr17	ENSG00000125447.12	73302863	0.104839519039955	0.0368031482802925	False	False	73302887	A	T	0.13159571350373525	0.06333205553199679	0.03876298678115855	15.0	2.0778689780130395	0.0031439337213209576	2.983116288070756	25.0	0.21942376801136426	False	False										GGA3	-
chr17	ENSG00000125447.12	73310630	0.0779566013561436	0.0473617788808453	False	False	73310641	A	T	0.15291072505984232	0.06617744559634896	0.021767820764673467	37.0	2.310616913087357	0.0031439337213209576	2.983116288070756	25.0	0.21942376801136426	False	False										GGA3	-
chr17	ENSG00000125447.12	73310921	-0.00493270224568055	0.0196910304265823	False	False	73310947	A	T	-0.017504085596769182	0.06592794508722047	0.7908596041490741	30.0	0.26550327897543086	0.0031439337213209576	2.983116288070756	25.0	0.21942376801136426	False	False										GGA3	-
chr17	ENSG00000125447.12	73319877	0.0313334843680345	0.0386605622315719	False	False	73319903	T	A	0.11048649514509316	0.07027776086325434	0.11749866350302154	60.0	1.5721402302511676	0.0031439337213209576	2.983116288070756	25.0	0.21942376801136426	False	False										GGA3	-
chr17	ENSG00000125447.12	73329163	0.041265966282562	0.0328578973908951	False	False	73329174	T	A	0.048288874765612035	0.0661493586638585	0.4661409930851089	32.0	0.7299976256911958	0.0031439337213209576	2.983116288070756	25.0	0.21942376801136426	False	False										GGA3	-
chr17	ENSG00000125447.12	73333465	-0.0117063303428254	0.0305668336964369	False	False	73333496	A	T	-0.053277275675154216	0.06763235518164187	0.4316995955074362	42.0	0.7877483422256423	0.0031439337213209576	2.983116288070756	25.0	0.21942376801136426	False	False										GGA3	-
chr17	ENSG00000125447.12	73351627	-0.00218014501107587	0.0232095952827749	False	False	73351637	A	T	0.0031683640961838785	0.06933717650383396	0.9635971686593934	52.0	0.04569502618856546	0.0031439337213209576	2.983116288070756	25.0	0.21942376801136426	False	False										GGA3	-
chr17	ENSG00000125447.12	73355589	-0.00200661364320158	0.0211865024137336	False	False	73355619	AAT	ATT	0.02801979480556021	0.06334754304022489	0.6586426450260103	11.0	0.4423185724467324	0.0031439337213209576	2.983116288070756	25.0	0.21942376801136426	False	False										GGA3	-
chr17	ENSG00000125447.12	73133415	-0.07487467022734	0.0484653070548268	False	False	73133439	GTTT	AAAC	-0.07415554484867619	0.06232791795115376	0.2352412063268548	4.0	1.1897645114151207	0.0031439337213209576	2.983116288070756	25.0	0.21942376801136426	False	False										GGA3	-
chr17	ENSG00000125447.12	73133618	0.00357116003864035	0.0341471550166869	False	False	73133645	T	A	0.095615694152574	0.0672641368425082	0.1565951035541543	41.0	1.4214958912867333	0.0031439337213209576	2.983116288070756	25.0	0.21942376801136426	False	False										GGA3	-
chr17	ENSG00000125447.12	73136373	0.0238149754676067	0.0414849506234213	False	False	73136383	A	T	0.09790306516794213	0.06437387492881191	0.12961912654875749	21.0	1.5208508929470006	0.0031439337213209576	2.983116288070756	25.0	0.21942376801136426	False	False										GGA3	-
chr17	ENSG00000125447.12	73138981	0.0600887611750076	0.0400550617306832	False	False	73138997	AC	GT	0.06107028492427364	0.062020995956042324	0.325704574331916	1.0	0.9846711421331817	0.0031439337213209576	2.983116288070756	25.0	0.21942376801136426	False	False										GGA3	-
chr17	ENSG00000125447.12	73146340	-0.012167874864891001	0.0259183514482954	False	False	73146365	T	A	-0.04268512962426898	0.06660590496708417	0.5222651523122728	35.0	0.6408610414551601	0.0031439337213209576	2.983116288070756	25.0	0.21942376801136426	False	False										GGA3	-
chr17	ENSG00000125450.6	73160252	0.064349315328387	0.0489064302535027	False	False	73160268	A	T	0.18095056095574708	0.062451816733105035	0.0040985611369391385	12.0	2.8974427073764715	5.433922972013234e-25	11.64162900765788	26.0	2.4294491530959253e-21	False	False										NUP85	+
chr17	ENSG00000125450.6	73172713	-0.22711355326168303	0.0317700608595951	False	False	73172732	AAC	GTT	-0.3102711826116392	0.059184764998350514	3.300613908392789e-07	2.0	5.242416399225147	5.433922972013234e-25	11.64162900765788	26.0	2.4294491530959253e-21	False	False										NUP85	+
chr17	ENSG00000125450.6	73189566	0.258235784271228	0.0346978605084268	False	False	73189589	A	T	0.3018229527125867	0.06517062096878673	6.304960369594047e-06	46.0	4.631273236711123	5.433922972013234e-25	11.64162900765788	26.0	2.4294491530959253e-21	False	False										NUP85	+
chr17	ENSG00000125450.6	73191218	-0.296082545563909	0.0337579137269502	False	False	73191250	GT	AC	-0.4264979997416391	0.05964020588045053	1.135900311619097e-11	30.0	7.151182552866421	5.433922972013234e-25	11.64162900765788	26.0	2.4294491530959253e-21	False	False										NUP85	+
chr17	ENSG00000125450.6	73194441	0.376116614050628	0.0432410848971961	False	False	73194457	CTTT	AAAG	0.4918541664751199	0.05431137633051336	3.491027987551257e-17	3.0	9.056190428353869	5.433922972013234e-25	11.64162900765788	26.0	2.4294491530959253e-21	False	False										NUP85	+
chr17	ENSG00000125450.6	73198097	-0.0850411679537499	0.032110215351042005	False	False	73198123	GTTTT	AAAAC	-0.11790323657238813	0.061823041626818176	0.05761715461507118	2.0	1.9071083122064147	5.433922972013234e-25	11.64162900765788	26.0	2.4294491530959253e-21	False	False										NUP85	+
chr17	ENSG00000125450.6	73198413	0.0007884465255241599	0.0256399329948766	False	False	73198438	T	A	0.02969425121177884	0.06881248135176192	0.6665278410721721	49.0	0.43152420358139765	5.433922972013234e-25	11.64162900765788	26.0	2.4294491530959253e-21	False	False										NUP85	+
chr17	ENSG00000125450.6	73208183	-0.347609972133943	0.0478007980833186	False	False	73208205	GT	AC	-0.41164490886840815	0.06022332778599061	7.337384147164527e-11	31.0	6.835306583044164	5.433922972013234e-25	11.64162900765788	26.0	2.4294491530959253e-21	False	False										NUP85	+
chr17	ENSG00000125450.6	73210952	0.405851018934137	0.041528028192511	False	False	73210975	A	T	0.4982673087888877	0.055056045088394505	4.2988710296437505e-17	12.0	9.05018346284956	5.433922972013234e-25	11.64162900765788	26.0	2.4294491530959253e-21	False	False										NUP85	+
chr17	ENSG00000125450.6	73248154	-0.0069551910985512794	0.0375042679659494	False	False	73248171	T	A						5.433922972013234e-25	11.64162900765788	26.0	2.4294491530959253e-21	False	False										NUP85	+
chr17	ENSG00000125450.6	73275070	-0.18008564890041298	0.0423295736481431	False	False	73275119	AAAT	ATTT	-0.27337878257547354	0.06248253903729135	1.818329136047773e-05	23.0	4.375282867623439	5.433922972013234e-25	11.64162900765788	26.0	2.4294491530959253e-21	False	False										NUP85	+
chr17	ENSG00000125450.6	73302863	0.325874036864621	0.0342604602157869	False	False	73302887	A	T	0.4155451843709872	0.058110457794497236	9.894423015187296e-12	15.0	7.150953548508048	5.433922972013234e-25	11.64162900765788	26.0	2.4294491530959253e-21	False	False										NUP85	+
chr17	ENSG00000125450.6	73310630	0.220338187384025	0.0381126854887505	False	False	73310641	A	T	0.2938412040784357	0.06400873492751775	7.380214660950258e-06	37.0	4.590642267983827	5.433922972013234e-25	11.64162900765788	26.0	2.4294491530959253e-21	False	False										NUP85	+
chr17	ENSG00000125450.6	73310921	-0.0860142294859946	0.0413486382143644	False	False	73310947	A	T	-0.13044743551391982	0.06537462167378566	0.04718091421958776	30.0	1.9953834098626606	5.433922972013234e-25	11.64162900765788	26.0	2.4294491530959253e-21	False	False										NUP85	+
chr17	ENSG00000125450.6	73319877	0.106967524106685	0.0378008767398304	False	False	73319903	T	A	0.1493509202903525	0.06991760517238932	0.03388687455172593	60.0	2.1360989113129927	5.433922972013234e-25	11.64162900765788	26.0	2.4294491530959253e-21	False	False										NUP85	+
chr17	ENSG00000125450.6	73329163	0.0104176724307248	0.0256898866857102	False	False	73329174	T	A	0.022590323772541845	0.06620971722263364	0.7332721490155154	32.0	0.34119347914718773	5.433922972013234e-25	11.64162900765788	26.0	2.4294491530959253e-21	False	False										NUP85	+
chr17	ENSG00000125450.6	73133415	-0.266854952229775	0.031894019592483995	False	False	73133439	GTTT	AAAC	-0.3377206357541694	0.058827899557529414	2.6587076649718868e-08	4.0	5.740824307757293	5.433922972013234e-25	11.64162900765788	26.0	2.4294491530959253e-21	False	False										NUP85	+
chr17	ENSG00000125450.6	73133618	-0.0274811690400811	0.0300871419211678	False	False	73133645	T	A	-0.011453313160238548	0.06756930558778038	0.8655561640234647	41.0	0.16950467465377994	5.433922972013234e-25	11.64162900765788	26.0	2.4294491530959253e-21	False	False										NUP85	+
chr17	ENSG00000125450.6	73136373	0.10418467540259199	0.061990407365846996	False	False	73136383	A	T	0.15862277129283775	0.0638656676133286	0.01368935582144646	21.0	2.4836939347946876	5.433922972013234e-25	11.64162900765788	26.0	2.4294491530959253e-21	False	False										NUP85	+
chr17	ENSG00000125450.6	73138981	0.228700395630945	0.0298095453019745	False	False	73138997	AC	GT	0.3025971715137279	0.05922390443342414	6.278770495344674e-07	1.0	5.1093755875870865	5.433922972013234e-25	11.64162900765788	26.0	2.4294491530959253e-21	False	False										NUP85	+
chr17	ENSG00000125450.6	73145958	-0.117135115355638	0.0384123737053046	False	False	73145979	AC	GT	-0.2082263801852326	0.06274390349919817	0.0010432286628634826	17.0	3.3186711150015333	5.433922972013234e-25	11.64162900765788	26.0	2.4294491530959253e-21	False	False										NUP85	+
chr17	ENSG00000125450.6	73146340	0.0018093167559656699	0.0195608287870617	False	False	73146365	T	A	0.028849340056615567	0.06663891807772843	0.6654873706745278	35.0	0.43292029475876775	5.433922972013234e-25	11.64162900765788	26.0	2.4294491530959253e-21	False	False										NUP85	+
chr17	ENSG00000125450.6	73108838	0.15845128033394199	0.034276450039971	False	False	73108851	T	A	0.2260376583903685	0.0659756341243986	0.0007317477835212481	42.0	3.4260778451051976	5.433922972013234e-25	11.64162900765788	26.0	2.4294491530959253e-21	False	False										NUP85	+
chr17	ENSG00000125450.6	73109103	-0.00889453853452532	0.0242179732623426	False	False	73109136	ATTTT	AAAAT	-0.06939529594188716	0.0643941085847255	0.2822651353667054	20.0	1.0776652937214193	5.433922972013234e-25	11.64162900765788	26.0	2.4294491530959253e-21	False	False										NUP85	+
chr17	ENSG00000125450.6	73122669	0.00210939279514125	0.0183803474814874	False	False	73122694	T	A	0.015187716093902057	0.06680760399941152	0.820370501102463	36.0	0.22733514128175947	5.433922972013234e-25	11.64162900765788	26.0	2.4294491530959253e-21	False	False										NUP85	+
chr17	ENSG00000125450.6	73130230	0.30878902047157397	0.0337065841250117	False	False	73130240	A	T	0.391276296241789	0.058437409996456725	1.425695798562916e-10	12.0	6.6956474673588975	5.433922972013234e-25	11.64162900765788	26.0	2.4294491530959253e-21	False	False										NUP85	+
chr17	ENSG00000125457.9	73172713	-0.0528781480980513	0.051239358045105	False	False	73172732	AAC	GTT	-0.15496957882852766	0.061505165524471724	0.01235281736360472	2.0	2.5196189215500646	0.0003487781743790328	3.624443609986894	18.0	0.030291852952814436	False	False										MIF4GD	-
chr17	ENSG00000125457.9	73189566	-0.0114757895657008	0.0269230767504687	False	False	73189589	A	T	-0.051045503053350524	0.06826947555538722	0.4554582892905714	46.0	0.7477060961444938	0.0003487781743790328	3.624443609986894	18.0	0.030291852952814436	False	False										MIF4GD	-
chr17	ENSG00000125457.9	73191218	0.0009525800477118	0.0206536488946322	False	False	73191250	GT	AC	-0.0011411408872146304	0.06593800440721886	0.9862072870416112	30.0	0.017306269691863753	0.0003487781743790328	3.624443609986894	18.0	0.030291852952814436	False	False										MIF4GD	-
chr17	ENSG00000125457.9	73194441	-0.0388191891848001	0.0434040488610765	False	False	73194457	CTTT	AAAG	-0.057725467542510366	0.062274270045629125	0.3548193987787647	3.0	0.9269553460877856	0.0003487781743790328	3.624443609986894	18.0	0.030291852952814436	False	False										MIF4GD	-
chr17	ENSG00000125457.9	73198413	0.0126207313578417	0.0296750135438851	False	False	73198438	T	A	0.05427752660781189	0.06874135706483643	0.43065332103385656	49.0	0.7895905598229266	0.0003487781743790328	3.624443609986894	18.0	0.030291852952814436	False	False										MIF4GD	-
chr17	ENSG00000125457.9	73208183	-0.0144648331333932	0.0405106928206312	False	False	73208205	GT	AC	-0.10846673799500987	0.06569198228110204	0.10008041159333916	31.0	1.6511411930130333	0.0003487781743790328	3.624443609986894	18.0	0.030291852952814436	False	False										MIF4GD	-
chr17	ENSG00000125457.9	73210952	-0.0593224533341701	0.0457257105856664	False	False	73210975	A	T	-0.096706007697147	0.06320243806786978	0.12726666111995294	12.0	1.530099322961236	0.0003487781743790328	3.624443609986894	18.0	0.030291852952814436	False	False										MIF4GD	-
chr17	ENSG00000125457.9	73213462	0.0648311135564721	0.0418014089339058	False	False	73213477	T	A	0.08869731555475056	0.06525397020507819	0.1753773453343414	27.0	1.3592631264579818	0.0003487781743790328	3.624443609986894	18.0	0.030291852952814436	False	False										MIF4GD	-
chr17	ENSG00000125457.9	73248154	0.00863322124977078	0.0364767553187668	False	False	73248171	T	A						0.0003487781743790328	3.624443609986894	18.0	0.030291852952814436	False	False										MIF4GD	-
chr17	ENSG00000125457.9	73275070	0.101663549139047	0.0339100865047387	True	False	73275119	AAAT	ATTT	0.18491331296696387	0.06383678643602958	0.004124475865049522	23.0	2.896657605912921	0.0003487781743790328	3.624443609986894	18.0	0.030291852952814436	False	False										MIF4GD	-
chr17	ENSG00000125457.9	73302863	-0.114119206489818	0.0429425277372319	False	False	73302887	A	T	-0.16591646107249075	0.06300216154196547	0.008988617337057357	15.0	2.6335042641667856	0.0003487781743790328	3.624443609986894	18.0	0.030291852952814436	False	False										MIF4GD	-
chr17	ENSG00000125457.9	73310630	-0.0909885387442763	0.049746040693071994	False	False	73310641	A	T	-0.12521867047442015	0.06643788307482902	0.06076442802381388	37.0	1.8847480485401122	0.0003487781743790328	3.624443609986894	18.0	0.030291852952814436	False	False										MIF4GD	-
chr17	ENSG00000125457.9	73310921	0.0133712792479985	0.0261459084800739	False	False	73310947	A	T	0.03565663127450674	0.06589611734442495	0.5889598195011396	30.0	0.5411036751700731	0.0003487781743790328	3.624443609986894	18.0	0.030291852952814436	False	False										MIF4GD	-
chr17	ENSG00000125457.9	73319877	-0.0226187944791562	0.0303817181772759	False	False	73319903	T	A	-0.09571489054073724	0.07038603056462177	0.17540636516446792	60.0	1.3598563489506759	0.0003487781743790328	3.624443609986894	18.0	0.030291852952814436	False	False										MIF4GD	-
chr17	ENSG00000125457.9	73329163	-0.0507384491303417	0.0582473019844964	False	False	73329174	T	A	-0.1810375620134585	0.06513230129258178	0.005897982660509337	32.0	2.7795357821032143	0.0003487781743790328	3.624443609986894	18.0	0.030291852952814436	False	False										MIF4GD	-
chr17	ENSG00000125457.9	73333465	0.00224921315170002	0.0199375130024145	False	False	73333496	A	T	0.017536340064907445	0.06771813129670007	0.7959098569947796	42.0	0.2589607794709184	0.0003487781743790328	3.624443609986894	18.0	0.030291852952814436	False	False										MIF4GD	-
chr17	ENSG00000125457.9	73351627	-0.0473139998874342	0.0557354018877678	False	False	73351637	A	T	-0.1736629120650084	0.06828395157824359	0.011709598316164421	52.0	2.54324637123579	0.0003487781743790328	3.624443609986894	18.0	0.030291852952814436	False	False										MIF4GD	-
chr17	ENSG00000125457.9	73355589	0.0303952229456406	0.0386488152579752	False	False	73355619	AAT	ATT	-0.034098014181658684	0.06333557358420641	0.5908021095564892	11.0	0.5383706541525897	0.0003487781743790328	3.624443609986894	18.0	0.030291852952814436	False	False										MIF4GD	-
chr17	ENSG00000125454.7	73189566	0.0417385074765995	0.0378207260801628	False	False	73189589	A	T	0.10225665474777357	0.06800026032659741	0.13411531194387946	46.0	1.5037685776002423	0.0352652893932945	2.1178017412003807	20.0	1.0	False	False										SLC25A19	-
chr17	ENSG00000125454.7	73191218	-0.00537941884144225	0.0221540646854231	False	False	73191250	GT	AC	-0.019368895051962445	0.06592567771508559	0.7691764845951278	30.0	0.2937989524456616	0.0352652893932945	2.1178017412003807	20.0	1.0	False	False										SLC25A19	-
chr17	ENSG00000125454.7	73194441	0.0190063985168583	0.0325041640070916	False	False	73194457	CTTT	AAAG	0.006772492615644773	0.06237685559707295	0.9136252580969626	3.0	0.1085738059544408	0.0352652893932945	2.1178017412003807	20.0	1.0	False	False										SLC25A19	-
chr17	ENSG00000125454.7	73198097	-0.00292536100189118	0.0208465935695232	False	False	73198123	GTTTT	AAAAC	0.012978741644114614	0.06225203686668958	0.8350132148559299	2.0	0.20848701982086315	0.0352652893932945	2.1178017412003807	20.0	1.0	False	False										SLC25A19	-
chr17	ENSG00000125454.7	73198413	0.0437549779685707	0.0431740766524338	False	False	73198438	T	A	0.08978542643436803	0.06856479196811083	0.19178996287316047	49.0	1.309497540313793	0.0352652893932945	2.1178017412003807	20.0	1.0	False	False										SLC25A19	-
chr17	ENSG00000125454.7	73208183	-0.0201633452591783	0.0316446462917487	False	False	73208205	GT	AC	-0.031984870892440384	0.06604804946837113	0.6286594248253738	31.0	0.48426669901519487	0.0352652893932945	2.1178017412003807	20.0	1.0	False	False										SLC25A19	-
chr17	ENSG00000125454.7	73210952	0.009715581544934541	0.0328781136657555	False	False	73210975	A	T	-0.02535581699384664	0.06347964756850566	0.6899185188697391	12.0	0.39943222694302566	0.0352652893932945	2.1178017412003807	20.0	1.0	False	False										SLC25A19	-
chr17	ENSG00000125454.7	73213462	-0.0109566533951461	0.0448147124140507	False	False	73213477	T	A	0.057960030370873265	0.0654020459734111	0.3764174294147745	27.0	0.8862112722656513	0.0352652893932945	2.1178017412003807	20.0	1.0	False	False										SLC25A19	-
chr17	ENSG00000125454.7	73248154	0.0038354883600339703	0.036588259392518994	False	False	73248171	T	A						0.0352652893932945	2.1178017412003807	20.0	1.0	False	False										SLC25A19	-
chr17	ENSG00000125454.7	73275070	-0.0575491149871843	0.0361315863930685	True	False	73275119	AAAT	ATTT	-0.09156419637273636	0.06468410737262527	0.1582172818697551	23.0	1.4155594023314437	0.0352652893932945	2.1178017412003807	20.0	1.0	False	False										SLC25A19	-
chr17	ENSG00000125454.7	73302863	0.00305591218474281	0.0318543916100427	False	False	73302887	A	T	-0.055481208597651696	0.06378925235724348	0.3852840134712591	15.0	0.8697579380133874	0.0352652893932945	2.1178017412003807	20.0	1.0	False	False										SLC25A19	-
chr17	ENSG00000125454.7	73310630	0.0133925698026006	0.0345756860589316	False	False	73310641	A	T	-0.008408953159995075	0.06696258541395902	0.9001799959121206	37.0	0.12557688906441392	0.0352652893932945	2.1178017412003807	20.0	1.0	False	False										SLC25A19	-
chr17	ENSG00000125454.7	73319877	0.021212018231948005	0.038784864263824	False	False	73319903	T	A	0.020580482371099083	0.07069570155763973	0.7712660957196265	60.0	0.29111363092308196	0.0352652893932945	2.1178017412003807	20.0	1.0	False	False										SLC25A19	-
chr17	ENSG00000125454.7	73329163	-0.0153904126746858	0.0359181039019212	False	False	73329174	T	A	-0.05188027875433431	0.06613743123212525	0.4336012447700461	32.0	0.7844314148254107	0.0352652893932945	2.1178017412003807	20.0	1.0	False	False										SLC25A19	-
chr17	ENSG00000125454.7	73333465	0.006460747453233721	0.0207816744999266	False	False	73333496	A	T	0.04840287163260064	0.06764916111882899	0.4750667065379766	42.0	0.7154984752520239	0.0352652893932945	2.1178017412003807	20.0	1.0	False	False										SLC25A19	-
chr17	ENSG00000125454.7	73351627	-0.00321180390666555	0.0242448292997435	False	False	73351637	A	T	-0.06788160763513623	0.06917758944532344	0.32760162034605345	52.0	0.9812658720753558	0.0352652893932945	2.1178017412003807	20.0	1.0	False	False										SLC25A19	-
chr17	ENSG00000125454.7	73355589	0.00262895342519346	0.0206200206249951	False	False	73355619	AAT	ATT	0.0022930084357363693	0.06337225844968207	0.9711653054584848	11.0	0.036183157927960403	0.0352652893932945	2.1178017412003807	20.0	1.0	False	False										SLC25A19	-
chr17	ENSG00000125454.7	73367375	-0.0161315321367283	0.0308402250077302	False	False	73367387	A	T	-0.08282856343584008	0.06812369964733919	0.2253795487620238	46.0	1.2158553317659582	0.0352652893932945	2.1178017412003807	20.0	1.0	False	False										SLC25A19	-
chr17	ENSG00000125454.7	73374461	0.0191397915972991	0.0300267957569655	False	False	73374485	AAAC	GTTT	0.008246228854947465	0.06201525865926591	0.8943191968285648	0.0	0.13297096606909609	0.0352652893932945	2.1178017412003807	20.0	1.0	False	False										SLC25A19	-
chr17	ENSG00000125454.7	73378304	-0.00340416423033758	0.0366605850016322	False	False	73378314	A	T						0.0352652893932945	2.1178017412003807	20.0	1.0	False	False										SLC25A19	-
chr17	ENSG00000125454.7	73378785	-0.0197934667182844	0.0318330971450745	False	False	73378807	ATTT	AAAT	-0.020976179307859784	0.06298021860963675	0.7393660662029247	8.0	0.3330598046646058	0.0352652893932945	2.1178017412003807	20.0	1.0	False	False										SLC25A19	-
chr17	ENSG00000171532.4	37676940	0.0309852260345217	0.0545358649876636	False	False	37676970	GTT	AAC										False	False										NEUROD2	-
chr17	ENSG00000171532.4	37688715	-0.00849251808807169	0.056635046650627	False	False	37688730	A	T										False	False										NEUROD2	-
chr17	ENSG00000171532.4	37695158	-0.0102434408160837	0.04156496762332	False	False	37695208	ACAT	ATGT										False	False										NEUROD2	-
chr17	ENSG00000171532.4	37697616	-0.049977450073183	0.0731095135733306	False	False	37697638	T	A										False	False										NEUROD2	-
chr17	ENSG00000171532.4	37712082	0.004001910139538121	0.0450046835181546	False	False	37712138	AC	GT										False	False										NEUROD2	-
chr17	ENSG00000171532.4	37719645	-0.00324383135120288	0.0478265395401614	False	False	37719661	CT	AG										False	False										NEUROD2	-
chr17	ENSG00000171532.4	37721667	0.038654116130261	0.0600080562587006	False	False	37721699	GTTT	AAAC										False	False										NEUROD2	-
chr17	ENSG00000171532.4	37729879	-0.101913951185863	0.07974304578625799	True	False	37729904	CCG	CGG										False	False										NEUROD2	-
chr17	ENSG00000171532.4	37746918	0.00645375904011623	0.0494193281271218	False	False	37746947	GTT	AAC										False	False										NEUROD2	-
chr17	ENSG00000171532.4	37772445	0.0014011703669873801	0.0576699924541388	False	False	37772470	CTTT	AAAG										False	False										NEUROD2	-
chr17	ENSG00000171532.4	37810400	-0.0116343327581827	0.0436195816406183	False	False	37810451	ATTC	AATG										False	False										NEUROD2	-
chr17	ENSG00000171532.4	37841745	0.00598355842179154	0.041194241241883	False	False	37841774	A	T										False	False										NEUROD2	-
chr17	ENSG00000171532.4	37850014	0.0125467835604975	0.0477635037392434	False	False	37850058	AAT	ATT										False	False										NEUROD2	-
chr17	ENSG00000131771.9	37688715	0.000309586894368629	0.0215977128949252	False	False	37688730	A	T	0.01631229774567629	0.06349161453847786	0.7974531615019016	12.0	0.25692050618417556	0.2641925674396968	1.1191666587011357	13.0	1.0	False	False										PPP1R1B	+
chr17	ENSG00000131771.9	37695158	-0.000392344091345005	0.0201844703007988	False	False	37695208	ACAT	ATGT	-0.015949384444551913	0.06249205002987876	0.7987560908353694	4.0	0.25522261530748597	0.2641925674396968	1.1191666587011357	13.0	1.0	False	False										PPP1R1B	+
chr17	ENSG00000131771.9	37697616	-0.0163454779501053	0.0322043826589127	True	False	37697638	T	A	-0.013674358093265794	0.0668090633531062	0.8380094192119354	36.0	0.20467818896057047	0.2641925674396968	1.1191666587011357	13.0	1.0	False	False										PPP1R1B	+
chr17	ENSG00000131771.9	37712082	0.0050557363113872	0.0214242877510671	False	False	37712138	AC	GT	0.045094155485323084	0.06844916955572836	0.5107372090279332	47.0	0.6587977002205903	0.2641925674396968	1.1191666587011357	13.0	1.0	False	False										PPP1R1B	+
chr17	ENSG00000131771.9	37719645	0.000628376714171772	0.0192871251727821	False	False	37719661	CT	AG	-0.016209930329158982	0.062491788152984624	0.7955405258842353	4.0	0.25939296679230633	0.2641925674396968	1.1191666587011357	13.0	1.0	False	False										PPP1R1B	+
chr17	ENSG00000131771.9	37721667	-0.0016981368737406198	0.0207192697170146	False	False	37721699	GTTT	AAAC	-0.04165510200856309	0.06383220518102185	0.5146441403347652	15.0	0.6525718779483384	0.2641925674396968	1.1191666587011357	13.0	1.0	False	False										PPP1R1B	+
chr17	ENSG00000131771.9	37729879	-0.0055868427802086605	0.0248300324647717	False	False	37729904	CCG	CGG	0.01500916213046528	0.06298698294130457	0.8118498999521331	8.0	0.23828990419261403	0.2641925674396968	1.1191666587011357	13.0	1.0	False	False										PPP1R1B	+
chr17	ENSG00000131771.9	37746918	0.000348072684469255	0.025183112830446	False	False	37746947	GTT	AAC	0.04873169017742854	0.06267103282854881	0.4375407756518489	6.0	0.7775791777797154	0.2641925674396968	1.1191666587011357	13.0	1.0	False	False										PPP1R1B	+
chr17	ENSG00000131771.9	37772445	0.00279541899998102	0.0215810646275644	False	False	37772470	CTTT	AAAG	0.004133736911998998	0.06299354061806467	0.9477311204005254	8.0	0.06562159979325825	0.2641925674396968	1.1191666587011357	13.0	1.0	False	False										PPP1R1B	+
chr17	ENSG00000131771.9	37772756	0.0040066164216076795	0.0434533910901237	False	False	37772770	T	A						0.2641925674396968	1.1191666587011357	13.0	1.0	False	False										PPP1R1B	+
chr17	ENSG00000131771.9	37810400	-0.00634890256963128	0.0289047770138668	False	False	37810451	ATTC	AATG	-0.021510877911531376	0.06273106208349988	0.7319525517184811	6.0	0.34290632418910333	0.2641925674396968	1.1191666587011357	13.0	1.0	False	False										PPP1R1B	+
chr17	ENSG00000131771.9	37841745	0.0034884968423933398	0.0215376736318081	False	False	37841774	A	T	-0.012429343444656677	0.06607675540203872	0.8509612117363845	31.0	0.18810462724798355	0.2641925674396968	1.1191666587011357	13.0	1.0	False	False										PPP1R1B	+
chr17	ENSG00000131771.9	37850014	-0.00047728576450369503	0.0257732404676658	False	False	37850058	AAT	ATT	-0.06196349912991585	0.06822723593441532	0.3647978595949536	46.0	0.9081930153154584	0.2641925674396968	1.1191666587011357	13.0	1.0	False	False										PPP1R1B	+
chr17	ENSG00000131771.9	37874044	0.00671917304937706	0.0236240423332074	False	False	37874074	AC	GT	0.07220391978099201	0.0645157887966295	0.2641925674396968	21.0	1.1191666587011357	0.2641925674396968	1.1191666587011357	13.0	1.0	True	False	37879588.0	0.2100919970492904	0.3897365778978224	chr17:37879588						PPP1R1B	+
chr17	ENSG00000131748.11	37695158	0.0007536878514574509	0.0224816283423463	False	False	37695208	ACAT	ATGT	0.05934385197147918	0.06238985003692212	0.3424111826629973	4.0	0.9511779870661601	0.029773423203986026	2.185301219853071	13.0	0.6818165829010452	False	False										STARD3	+
chr17	ENSG00000131748.11	37697616	0.0044284210107324	0.0213883817270512	False	False	37697638	T	A	-0.02615985219191512	0.0667924444418951	0.6956826306710892	36.0	0.39165885319068416	0.029773423203986026	2.185301219853071	13.0	0.6818165829010452	False	False										STARD3	+
chr17	ENSG00000131748.11	37712082	0.00362377504146646	0.0198342253853259	False	False	37712138	AC	GT	0.007684694433342238	0.06851684777807207	0.9108039659556666	47.0	0.11215773466743788	0.029773423203986026	2.185301219853071	13.0	0.6818165829010452	False	False										STARD3	+
chr17	ENSG00000131748.11	37721667	-0.0135547131547078	0.0284302939220167	False	False	37721699	GTTT	AAAC	-0.08564370797812984	0.06365292225312423	0.179714315863472	15.0	1.3454795938127766	0.029773423203986026	2.185301219853071	13.0	0.6818165829010452	False	False										STARD3	+
chr17	ENSG00000131748.11	37729879	0.0175078426064462	0.0279384040630357	False	False	37729904	CCG	CGG	0.06483410872707884	0.06286154281326037	0.3033517119127581	8.0	1.031379533901646	0.029773423203986026	2.185301219853071	13.0	0.6818165829010452	False	False										STARD3	+
chr17	ENSG00000131748.11	37746918	-0.00135415540154361	0.0328249863018832	False	False	37746947	GTT	AAC	0.08134052081837037	0.06253766486103897	0.19455211476030249	6.0	1.3006645035293858	0.029773423203986026	2.185301219853071	13.0	0.6818165829010452	False	False										STARD3	+
chr17	ENSG00000131748.11	37772445	0.00652318215310069	0.0292916614422117	False	False	37772470	CTTT	AAAG	0.10779554811239116	0.06262701759279332	0.08643625350433541	8.0	1.721230744425478	0.029773423203986026	2.185301219853071	13.0	0.6818165829010452	False	False										STARD3	+
chr17	ENSG00000131748.11	37772756	0.0295264817560728	0.0506047075767007	False	False	37772770	T	A						0.029773423203986026	2.185301219853071	13.0	0.6818165829010452	False	False										STARD3	+
chr17	ENSG00000131748.11	37810400	0.0144509083744271	0.0387142705184854	False	False	37810451	ATTC	AATG	-0.032060185030440815	0.06271332552942711	0.6096424560313208	6.0	0.5112180666515148	0.029773423203986026	2.185301219853071	13.0	0.6818165829010452	False	False										STARD3	+
chr17	ENSG00000131748.11	37841745	-0.0202132051613707	0.0279997690873739	False	False	37841774	A	T	-0.014725180831532804	0.06607469536084364	0.8238457785381104	31.0	0.22285658300982583	0.029773423203986026	2.185301219853071	13.0	0.6818165829010452	False	False										STARD3	+
chr17	ENSG00000131748.11	37850014	0.0383457534089425	0.0394175424079282	True	False	37850058	AAT	ATT	0.1176256778424752	0.06788404764613631	0.08458181102215133	46.0	1.7327440233916278	0.029773423203986026	2.185301219853071	13.0	0.6818165829010452	False	False										STARD3	+
chr17	ENSG00000131748.11	37874044	-0.0231642407204377	0.0316037483811175	False	False	37874074	AC	GT	-0.06852028750591006	0.06453259596715345	0.2894012017477419	21.0	1.0617934468464016	0.029773423203986026	2.185301219853071	13.0	0.6818165829010452	False	False										STARD3	+
chr17	ENSG00000131748.11	37911817	-0.00691020439040936	0.0198519499039054	False	False	37911838	AC	GT	-0.016302544552744488	0.06236999637350284	0.7940054284607505	3.0	0.2613844075782315	0.029773423203986026	2.185301219853071	13.0	0.6818165829010452	False	False										STARD3	+
chr17	ENSG00000126860.7	29614561	0.0218193726947696	0.0279196380039646	False	False	29614596	GT	AC	0.033330706294786926	0.06662962517672318	0.6173960357152314	35.0	0.5002385381334982	0.0298730785368714	2.1841043712289343	7.0	0.4457443083594784	False	False										EVI2A	-
chr17	ENSG00000126860.7	29644387	0.0147286433860358	0.0310473501356948	False	False	29644422	AC	GT	0.09271694101174394	0.07076078526671925	0.19161671632021865	62.0	1.3102870560617037	0.0298730785368714	2.1841043712289343	7.0	0.4457443083594784	False	False										EVI2A	-
chr17	ENSG00000126860.7	29649113	-0.0893306555103154	0.0367135013441872	False	False	29649147	AC	GT	-0.07997852743114464	0.06862230701213708	0.2451370342656911	49.0	1.1654887588812632	0.0298730785368714	2.1841043712289343	7.0	0.4457443083594784	False	False										EVI2A	-
chr17	ENSG00000126860.7	29668597	0.0866631403698858	0.0344408907680623	False	False	29668638	GT	AC	0.08816377441814917	0.06715745233406023	0.19062078479478645	40.0	1.3127921228994444	0.0298730785368714	2.1841043712289343	7.0	0.4457443083594784	False	False										EVI2A	-
chr17	ENSG00000126860.7	29675745	0.0902795999531008	0.0414733303574091	False	False	29675755	A	T	0.12609892265643072	0.06569797527204324	0.05618541300794469	32.0	1.9193730420804942	0.0298730785368714	2.1841043712289343	7.0	0.4457443083594784	False	False										EVI2A	-
chr17	ENSG00000126860.7	29729202	-0.0963553978785301	0.0345598587864459	False	False	29729258	ATCC	ATGG	-0.11790115009272532	0.0619432185956429	0.05810888936808679	3.0	1.903374618977557	0.0298730785368714	2.1841043712289343	7.0	0.4457443083594784	False	False										EVI2A	-
chr17	ENSG00000126861.4	29614561	0.0430482841686063	0.0425714582997811	True	False	29614596	GT	AC	0.104564234325403	0.06630120900187908	0.11617535232665804	35.0	1.5771090135390968	0.04365906122495528	2.0303440373943733	6.0	0.5208634563225434	False	False										OMG	-
chr17	ENSG00000126861.4	29635654	-0.0202558469391666	0.0308779901663753	False	False	29635669	T	A	-0.058532141420341736	0.06276167319484402	0.35191069540013376	7.0	0.9326096396223906	0.04365906122495528	2.0303440373943733	6.0	0.5208634563225434	False	False										OMG	-
chr17	ENSG00000126861.4	29649113	-0.0281995109602173	0.0363800710462537	False	False	29649147	AC	GT	-0.06028777596352485	0.06871761655480589	0.38130722338916334	49.0	0.8773263536496817	0.04365906122495528	2.0303440373943733	6.0	0.5208634563225434	False	False										OMG	-
chr17	ENSG00000126861.4	29668597	0.0235631616931342	0.0316477729208708	False	False	29668638	GT	AC	0.025704674777462702	0.06739770935190953	0.7032834716849137	40.0	0.38138795850239726	0.04365906122495528	2.0303440373943733	6.0	0.5208634563225434	False	False										OMG	-
chr17	ENSG00000126861.4	29675745	0.0392993125552478	0.045268744040675005	False	False	29675755	A	T	0.0876054703116112	0.06597199304660722	0.1855326904470313	32.0	1.3279191103067112	0.04365906122495528	2.0303440373943733	6.0	0.5208634563225434	False	False										OMG	-
chr17	ENSG00000196712.12	29614561	-0.0182325174845132	0.04434068880473099	False	False	29614596	GT	AC	-0.1275164500363072	0.06612243038385142	0.05505250130527768	35.0	1.9284900645069087	0.0002852550308238284	3.678755070988965	16.0	0.0231993072615666	False	False										NF1	+
chr17	ENSG00000196712.12	29635654	0.102463743110403	0.0362046059878608	False	False	29635669	T	A	0.19926731667408892	0.0616086249963008	0.0013812144077299056	7.0	3.234406167741183	0.0002852550308238284	3.678755070988965	16.0	0.0231993072615666	False	False										NF1	+
chr17	ENSG00000196712.12	29644387	0.0102095547313403	0.0259011071948372	False	False	29644422	AC	GT	0.039708566422751335	0.0710108552575402	0.5766639381234187	62.0	0.5591900883144896	0.0002852550308238284	3.678755070988965	16.0	0.0231993072615666	False	False										NF1	+
chr17	ENSG00000196712.12	29649113	0.10314902218879302	0.0396106622200045	False	False	29649147	AC	GT	0.2407944094847497	0.0668172173359238	0.0003912496856257692	49.0	3.6037778747078755	0.0002852550308238284	3.678755070988965	16.0	0.0231993072615666	False	False										NF1	+
chr17	ENSG00000196712.12	29668597	-0.0716784047928622	0.0363763474538338	False	False	29668638	GT	AC	-0.16436649647546225	0.06650302982969276	0.014211233853323587	40.0	2.471564030937951	0.0002852550308238284	3.678755070988965	16.0	0.0231993072615666	False	False										NF1	+
chr17	ENSG00000196712.12	29675745	-0.104779546334548	0.0407487152339303	False	False	29675755	A	T	-0.1807627380307709	0.06513564902798301	0.005975009263806499	32.0	2.7751736680034185	0.0002852550308238284	3.678755070988965	16.0	0.0231993072615666	False	False										NF1	+
chr17	ENSG00000196712.12	29729202	0.116198978968013	0.0369973375122474	True	True	29729258	ATCC	ATGG	0.19412883154053773	0.06119160431605938	0.0016951865299769133	3.0	3.1724749450569605	0.0002852550308238284	3.678755070988965	16.0	0.0231993072615666	False	False										NF1	+
chr17	ENSG00000196712.12	29763760	-0.045057842618718	0.06507250024339	False	False	29763823	T	A	-0.17769883908329004	0.06790831082417408	0.009522457540053276	50.0	2.616746564987928	0.0002852550308238284	3.678755070988965	16.0	0.0231993072615666	False	False										NF1	+
chr17	ENSG00000196712.12	29768537	0.0018882650179043398	0.0236611935012228	False	False	29768562	ATTT	AAAT	0.047786254732588206	0.06267389898208546	0.446493794043018	6.0	0.7624586232659197	0.0002852550308238284	3.678755070988965	16.0	0.0231993072615666	False	False										NF1	+
chr17	ENSG00000196712.12	29786501	0.0391994781561574	0.0281010623606542	False	False	29786523	ATT	AAT	0.023928511762712372	0.06310136745744352	0.7048543828694565	9.0	0.37920749940720555	0.0002852550308238284	3.678755070988965	16.0	0.0231993072615666	False	False										NF1	+
chr17	ENSG00000196712.12	29789284	0.00126682790499515	0.0201775983546972	False	False	29789310	A	T	-0.03900479004735208	0.06450060162359454	0.5459364866919639	20.0	0.6047197865683782	0.0002852550308238284	3.678755070988965	16.0	0.0231993072615666	False	False										NF1	+
chr17	ENSG00000196712.12	29794114	-0.00694643832627527	0.0198650890275191	False	False	29794145	CTTTT	AAAAG	-0.024066215550723944	0.0626042915671424	0.7009890573316517	5.0	0.3844179839478449	0.0002852550308238284	3.678755070988965	16.0	0.0231993072615666	False	False										NF1	+
chr17	ENSG00000196712.12	29795847	-0.00527959200273545	0.0229254795434066	False	False	29795857	A	T	-0.057129309574356774	0.06730987506868237	0.3969425431239457	40.0	0.848750789034485	0.0002852550308238284	3.678755070988965	16.0	0.0231993072615666	False	False										NF1	+
chr17	ENSG00000196712.12	29441556	0.00221459408342796	0.0196194882822864	False	False	29441585	A	T	0.03958620988292914	0.06706299754396271	0.5556006880981365	38.0	0.5902839320145011	0.0002852550308238284	3.678755070988965	16.0	0.0231993072615666	False	False										NF1	+
chr17	ENSG00000196712.12	29478060	0.0913810268815105	0.0494546041471694	False	False	29478078	AAAT	ATTT	0.20735501299993486	0.06900154654636402	0.002993141370060703	59.0	3.0050777609833337	0.0002852550308238284	3.678755070988965	16.0	0.0231993072615666	False	False										NF1	+
chr17	ENSG00000131242.11	29635654	-0.0350894339585374	0.0465569725125514	False	False	29635669	T	A	-0.13897190228501066	0.062259396496241674	0.026481340104185846	7.0	2.2321434210079403	0.0003647409681111054	3.6120799060737285	30.0	0.04744372056234904	False	False										RAB11FIP4	+
chr17	ENSG00000131242.11	29644387	0.0179742280601846	0.0490597345367559	False	False	29644422	AC	GT	0.14378105833655702	0.07032848637842926	0.04223551194908404	62.0	2.0444213396387942	0.0003647409681111054	3.6120799060737285	30.0	0.04744372056234904	False	False										RAB11FIP4	+
chr17	ENSG00000131242.11	29649113	-0.0282920349316392	0.0398972416438786	False	False	29649147	AC	GT	-0.10584107267092477	0.06845615289285817	0.12357534849961582	49.0	1.5461148223824137	0.0003647409681111054	3.6120799060737285	30.0	0.04744372056234904	False	False										RAB11FIP4	+
chr17	ENSG00000131242.11	29668597	0.0410318974494795	0.0499492764826672	False	False	29668638	GT	AC	0.16378103563631924	0.06650959508241493	0.0145646972549971	40.0	2.4625174072007363	0.0003647409681111054	3.6120799060737285	30.0	0.04744372056234904	False	False										RAB11FIP4	+
chr17	ENSG00000131242.11	29675745	0.0312568833928545	0.0476386922449462	False	False	29675755	A	T	0.14331887567258653	0.06554293155366864	0.029785899962089513	32.0	2.1866412178288437	0.0003647409681111054	3.6120799060737285	30.0	0.04744372056234904	False	False										RAB11FIP4	+
chr17	ENSG00000131242.11	29729202	-0.0496198331470647	0.0473595849953875	False	False	29729258	ATCC	ATGG	-0.13652435669620092	0.06179422045018033	0.028033299286558056	3.0	2.209338603215643	0.0003647409681111054	3.6120799060737285	30.0	0.04744372056234904	False	False										RAB11FIP4	+
chr17	ENSG00000131242.11	29763760	-0.00138163502612995	0.0433948116705747	False	False	29763823	T	A	0.10340810117255236	0.06863661263050468	0.13341530222765827	50.0	1.5066026310073748	0.0003647409681111054	3.6120799060737285	30.0	0.04744372056234904	False	False										RAB11FIP4	+
chr17	ENSG00000131242.11	29768537	-0.00486685307508596	0.0232141828489157	False	False	29768562	ATTT	AAAT	-0.04689610654849551	0.062676546090896	0.4550171829114091	6.0	0.748224167944496	0.0003647409681111054	3.6120799060737285	30.0	0.04744372056234904	False	False										RAB11FIP4	+
chr17	ENSG00000131242.11	29786501	0.0031493665393737802	0.0315404182907269	False	False	29786523	ATT	AAT	0.034398101716008614	0.06308208686829192	0.586037530665361	9.0	0.5452911186630186	0.0003647409681111054	3.6120799060737285	30.0	0.04744372056234904	False	False										RAB11FIP4	+
chr17	ENSG00000131242.11	29789284	0.008244314521683409	0.0229023475767582	False	False	29789310	A	T	0.03837938827021325	0.06450216477491269	0.5523978297636915	20.0	0.5950093055658254	0.0003647409681111054	3.6120799060737285	30.0	0.04744372056234904	False	False										RAB11FIP4	+
chr17	ENSG00000131242.11	29794114	0.0487693341539581	0.064518290570084	False	False	29794145	CTTTT	AAAAG	0.15546776367949633	0.061861000874873916	0.01258224861497543	5.0	2.5131789250219305	0.0003647409681111054	3.6120799060737285	30.0	0.04744372056234904	False	False										RAB11FIP4	+
chr17	ENSG00000131242.11	29795847	0.0575556255274488	0.0740392070050497	False	False	29795857	A	T	0.17725140713766047	0.06635243157384937	0.008119240466905145	40.0	2.671362645397283	0.0003647409681111054	3.6120799060737285	30.0	0.04744372056234904	False	False										RAB11FIP4	+
chr17	ENSG00000131242.11	29821641	0.00921143052255026	0.0361615983252976	False	False	29821663	AATTTT	AAAATT	0.050484568218562335	0.06571127020468003	0.4431063243740483	29.0	0.7682786843308771	0.0003647409681111054	3.6120799060737285	30.0	0.04744372056234904	False	False										RAB11FIP4	+
chr17	ENSG00000131242.11	29890108	-0.0344674064016492	0.0601649879883976	False	False	29890132	T	A	-0.15032505911623725	0.06408379416667727	0.01981024977479481	22.0	2.3457577858959593	0.0003647409681111054	3.6120799060737285	30.0	0.04744372056234904	False	False										RAB11FIP4	+
chr17	ENSG00000131242.11	29910539	0.00492677905256998	0.0228248395739936	False	False	29910550	T	A	-0.0004193760924433255	0.06637232532333667	0.9949641185449474	33.0	0.006318538493269752	0.0003647409681111054	3.6120799060737285	30.0	0.04744372056234904	False	False										RAB11FIP4	+
chr17	ENSG00000131242.11	29912129	-0.0031328308423792697	0.0206426039872097	False	False	29912169	ATG	ATC	-0.0843990180132283	0.06264514547839684	0.1791033268884384	7.0	1.347255519461333	0.0003647409681111054	3.6120799060737285	30.0	0.04744372056234904	False	False										RAB11FIP4	+
chr17	ENSG00000131242.11	29916099	0.0077128619818719	0.0199739676196333	False	False	29916110	A	T	0.0243848456577515	0.06426331997833122	0.7046849913935485	18.0	0.37945200568495	0.0003647409681111054	3.6120799060737285	30.0	0.04744372056234904	False	False										RAB11FIP4	+
chr17	ENSG00000131242.11	29917130	0.0020828385285085803	0.0223829466267456	False	False	29917141	A	T	0.04437167486353333	0.0678175634330745	0.5136242497615371	43.0	0.6542799920454432	0.0003647409681111054	3.6120799060737285	30.0	0.04744372056234904	False	False										RAB11FIP4	+
chr17	ENSG00000131242.11	29920557	-0.0011991744027968	0.0237233367080823	False	False	29920583	AC	GT	0.036770077232473074	0.06270314894390533	0.558117334301463	6.0	0.5864151617866566	0.0003647409681111054	3.6120799060737285	30.0	0.04744372056234904	False	False										RAB11FIP4	+
chr17	ENSG00000131242.11	29921880	-0.0147614982206197	0.0250735938885006	False	False	29921915	GTTT	AAAC	-0.020488405284702624	0.06236519236615312	0.7427837145146314	3.0	0.32852308326755203	0.0003647409681111054	3.6120799060737285	30.0	0.04744372056234904	False	False										RAB11FIP4	+
chr17	ENSG00000131242.11	29929748	-0.00655566960194251	0.0213461254660325	False	False	29929784	AC	GT	-0.05792702155898675	0.06251727479455928	0.3550227072987525	5.0	0.9265762423161157	0.0003647409681111054	3.6120799060737285	30.0	0.04744372056234904	False	False										RAB11FIP4	+
chr17	ENSG00000131242.11	29930707	-0.00966438262689033	0.0315033727919158	False	False	29930717	A	T	0.05507192777076194	0.06731766898855593	0.4141908427269978	40.0	0.8180902369053246	0.0003647409681111054	3.6120799060737285	30.0	0.04744372056234904	False	False										RAB11FIP4	+
chr17	ENSG00000131242.11	29936858	0.00127160417701434	0.024450296264070998	False	False	29936895	AC	GT	-0.03870444962080946	0.06799039847721522	0.5697688455889263	44.0	0.5692634620133901	0.0003647409681111054	3.6120799060737285	30.0	0.04744372056234904	False	False										RAB11FIP4	+
chr17	ENSG00000131242.11	29939236	-0.00799916678402179	0.0218021015369876	False	False	29939265	AC	GT	-0.008359697983911927	0.06637001191921622	0.8998782787222007	33.0	0.12595595122217432	0.0003647409681111054	3.6120799060737285	30.0	0.04744372056234904	False	False										RAB11FIP4	+
chr17	ENSG00000131242.11	29943511	-0.0081354076914245	0.0206024507580265	False	False	29943537	AAAAAC	GTTTTT	-0.009389367674029323	0.062375536452694384	0.8804648364932373	3.0	0.15052965005199145	0.0003647409681111054	3.6120799060737285	30.0	0.04744372056234904	False	False										RAB11FIP4	+
chr17	ENSG00000131242.11	29944422	-0.00515439622905946	0.0232746782448645	False	False	29944432	A	T	-0.07174870246633275	0.06866541323588587	0.2972633527344797	49.0	1.044903090000418	0.0003647409681111054	3.6120799060737285	30.0	0.04744372056234904	False	False										RAB11FIP4	+
chr17	ENSG00000131242.11	29950206	-0.0102304675252357	0.0229549922099189	False	False	29950232	ATTT	AAAT	-0.02270045121299929	0.06387119338918022	0.7225883648768658	15.0	0.35540984923642815	0.0003647409681111054	3.6120799060737285	30.0	0.04744372056234904	False	False										RAB11FIP4	+
chr17	ENSG00000131242.11	29953775	0.0018428242842286802	0.0242248792377947	False	False	29953814	GT	AC	-0.022387482431441744	0.0708703537337272	0.7524144271878362	61.0	0.3158934766370094	0.0003647409681111054	3.6120799060737285	30.0	0.04744372056234904	False	False										RAB11FIP4	+
chr17	ENSG00000131242.11	29955742	0.001402396120562	0.0191101261799424	False	False	29955771	ATTTTT	AAAAAT	-0.017038840344139338	0.062490926776404415	0.7853335999658312	4.0	0.27266102813781495	0.0003647409681111054	3.6120799060737285	30.0	0.04744372056234904	False	False										RAB11FIP4	+
chr17	ENSG00000173812.6	39750919	-0.00722637378267713	0.0232425436002757	False	False	39750976	ATGG	ATCC	-0.07341911037586779	0.06451005027701624	0.25621687789117115	21.0	1.1381034437362032	0.012303725754082348	2.5223961414726523	18.0	0.4635837368041657	False	False										EIF1	+
chr17	ENSG00000173812.6	39805937	0.00152267120577264	0.0328201745058905	False	False	39805955	AC	GT						0.012303725754082348	2.5223961414726523	18.0	0.4635837368041657	False	False										EIF1	+
chr17	ENSG00000173812.6	39828017	0.0266373032148946	0.0431958968462278	False	False	39828038	AAT	ATT	0.055188033712181485	0.06289807454515614	0.3810942316429911	8.0	0.8774200817953589	0.012303725754082348	2.5223961414726523	18.0	0.4635837368041657	False	False										EIF1	+
chr17	ENSG00000173812.6	39830220	-0.000380324574478809	0.0261667778914405	False	False	39830261	GTTTTT	AAAAAC	-0.037220267086785226	0.06295042934274908	0.5548741158314843	8.0	0.5912631172716922	0.012303725754082348	2.5223961414726523	18.0	0.4635837368041657	False	False										EIF1	+
chr17	ENSG00000173812.6	39833975	-0.0460924249216218	0.033237924442298	True	False	39834032	AGAT	ATCT	-0.07486306676479801	0.06647958822023059	0.2613202976303504	35.0	1.1261060540386474	0.012303725754082348	2.5223961414726523	18.0	0.4635837368041657	False	False										EIF1	+
chr17	ENSG00000173812.6	39842977	0.00795960024414403	0.0248316732798313	False	False	39843040	AT	AT	0.08437775766870198	0.06687626041620348	0.20838091023006244	38.0	1.2616996994685135	0.012303725754082348	2.5223961414726523	18.0	0.4635837368041657	False	False										EIF1	+
chr17	ENSG00000173812.6	39859172	-0.0185387527410327	0.027389191472086998	False	False	39859203	GTTTT	AAAAC	-0.07082926320655485	0.06234302836279147	0.2569681069055921	4.0	1.1361216332703572	0.012303725754082348	2.5223961414726523	18.0	0.4635837368041657	False	False										EIF1	+
chr17	ENSG00000173812.6	39865789	-0.00880636773499533	0.0238024010247595	False	False	39865808	GTTT	AAAC	-0.035319196634276184	0.06209820825538665	0.5700094667519064	1.0	0.568763538056067	0.012303725754082348	2.5223961414726523	18.0	0.4635837368041657	False	False										EIF1	+
chr17	ENSG00000173812.6	39936959	0.00716667863684565	0.0234139560427129	False	False	39936970	A	T	0.01922528109224915	0.06850620713342083	0.7792622928778872	47.0	0.2806356080231754	0.012303725754082348	2.5223961414726523	18.0	0.4635837368041657	False	False										EIF1	+
chr17	ENSG00000173812.6	39945673	0.0049734934457014	0.0282442761514536	False	False	39945708	GT	AC	-0.05732105307450715	0.06404455422133228	0.371662937065208	17.0	0.8950183785558206	0.012303725754082348	2.5223961414726523	18.0	0.4635837368041657	False	False										EIF1	+
chr17	ENSG00000173812.6	39946952	-0.0104083460462317	0.0222680698226767	False	False	39946973	AC	GT	-0.037377579444649735	0.06371311834630282	0.5579738143231048	14.0	0.5866543722046326	0.012303725754082348	2.5223961414726523	18.0	0.4635837368041657	False	False										EIF1	+
chr17	ENSG00000173812.6	39947718	-0.0159164533417122	0.04142749913083	False	False	39947743	T	A						0.012303725754082348	2.5223961414726523	18.0	0.4635837368041657	False	False										EIF1	+
chr17	ENSG00000173812.6	39947888	0.00310679208560295	0.0332186726311882	False	False	39947905	T	A						0.012303725754082348	2.5223961414726523	18.0	0.4635837368041657	False	False										EIF1	+
chr17	ENSG00000173812.6	39885199	0.00692392737065799	0.0200367686818395	False	False	39885217	ATTT	AAAT	0.02078395061751928	0.0623648118445611	0.7392066861717659	3.0	0.3332640635447034	0.012303725754082348	2.5223961414726523	18.0	0.4635837368041657	False	False										EIF1	+
chr17	ENSG00000173812.6	39893632	-0.0052179991028073296	0.0215549071530027	False	False	39893665	CTTT	AAAG	-0.06888258256353819	0.06373590888106496	0.2808710305945021	15.0	1.0807499849429814	0.012303725754082348	2.5223961414726523	18.0	0.4635837368041657	False	False										EIF1	+
chr17	ENSG00000173812.6	39897885	0.00113715746178729	0.0334378230853503	False	False	39897918	AAAT	ATTT						0.012303725754082348	2.5223961414726523	18.0	0.4635837368041657	False	False										EIF1	+
chr17	ENSG00000173812.6	39898965	-0.00916231738293465	0.0222379417282028	False	False	39898993	CTTT	AAAG	-0.055173987986861614	0.06778101874811877	0.4165352618354591	43.0	0.8140035220168912	0.012303725754082348	2.5223961414726523	18.0	0.4635837368041657	False	False										EIF1	+
chr17	ENSG00000173812.6	39900489	-0.00284453636881579	0.0206023407038353	False	False	39900501	T	A	-0.04328770532400053	0.0689418724989111	0.5307601627963439	50.0	0.6278869974801488	0.012303725754082348	2.5223961414726523	18.0	0.4635837368041657	False	False										EIF1	+
chr17	ENSG00000173812.6	39901092	0.00139242053099226	0.0204707246763094	False	False	39901108	T	A	0.04210492793665799	0.06531407274451867	0.5197833975508223	26.0	0.6446532296547308	0.012303725754082348	2.5223961414726523	18.0	0.4635837368041657	False	False										EIF1	+
chr17	ENSG00000173812.6	39903213	0.00429000860158539	0.024824453390266	False	False	39903238	ATT	AAT	0.07314454695444031	0.06307614050497473	0.24730862508504456	10.0	1.1596230582413567	0.012303725754082348	2.5223961414726523	18.0	0.4635837368041657	False	False										EIF1	+
chr17	ENSG00000173812.6	39905559	0.00630246132005208	0.0251736659623203	False	False	39905596	ATTT	AAAT	0.0754788234744088	0.0628143822376728	0.23064003477985945	8.0	1.2016169034157997	0.012303725754082348	2.5223961414726523	18.0	0.4635837368041657	False	False										EIF1	+
chr17	ENSG00000173805.11	39805937	-0.0069512110716868	0.0336834687694255	False	False	39805955	AC	GT						1.849781166963773e-14	8.12819459223653	22.0	1.5661832886229843e-11	False	False										HAP1	-
chr17	ENSG00000173805.11	39828017	-0.00045924032366770193	0.0242978198839446	False	False	39828038	AAT	ATT	0.009026180338274941	0.06299151265796438	0.8861740791381747	8.0	0.1432920080406056	1.849781166963773e-14	8.12819459223653	22.0	1.5661832886229843e-11	False	False										HAP1	-
chr17	ENSG00000173805.11	39830220	-0.0029096944705146303	0.0262090941460034	False	False	39830261	GTTTTT	AAAAAC	0.061496803558479765	0.06287484870605943	0.3289714238010345	8.0	0.9780827282142334	1.849781166963773e-14	8.12819459223653	22.0	1.5661832886229843e-11	False	False										HAP1	-
chr17	ENSG00000173805.11	39833975	-0.00018739940089427	0.0257788298341122	False	False	39834032	AGAT	ATCT	2.8506405684487927e-05	0.0666666666395795	0.9996592065641791	35.0	0.0004275960854410544	1.849781166963773e-14	8.12819459223653	22.0	1.5661832886229843e-11	False	False										HAP1	-
chr17	ENSG00000173805.11	39842977	-0.000624017836031708	0.0224210936056835	False	False	39843040	AT	AT	-0.055346404299249065	0.06701273159696025	0.4097425238366679	38.0	0.8259087934532073	1.849781166963773e-14	8.12819459223653	22.0	1.5661832886229843e-11	False	False										HAP1	-
chr17	ENSG00000173805.11	39859172	-0.000762357455481419	0.0238139764594667	False	False	39859203	GTTTT	AAAAC	0.05990970669438209	0.062387737522207234	0.33782031898864306	4.0	0.9602801619958877	1.849781166963773e-14	8.12819459223653	22.0	1.5661832886229843e-11	False	False										HAP1	-
chr17	ENSG00000173805.11	39865789	0.0177088195362039	0.0271696644783155	False	False	39865808	GTTT	AAAC	0.02509942804373426	0.062117400950281634	0.6864988293988744	1.0	0.40406436296044773	1.849781166963773e-14	8.12819459223653	22.0	1.5661832886229843e-11	False	False										HAP1	-
chr17	ENSG00000173805.11	39936959	0.00492785839531837	0.0276774476570223	False	False	39936970	A	T	0.05071142300652735	0.06843071104390852	0.4594718459301416	47.0	0.741062342228015	1.849781166963773e-14	8.12819459223653	22.0	1.5661832886229843e-11	False	False										HAP1	-
chr17	ENSG00000173805.11	39945673	0.00129615670573481	0.0176096302281022	False	False	39945708	GT	AC	0.020685621241559118	0.06413630370530254	0.7473316165414945	17.0	0.32252593377701794	1.849781166963773e-14	8.12819459223653	22.0	1.5661832886229843e-11	False	False										HAP1	-
chr17	ENSG00000173805.11	39946952	0.0110815674359021	0.0299459320088182	False	False	39946973	AC	GT	0.09381243424135924	0.0634764929020591	0.14071149565088362	14.0	1.4779082767869185	1.849781166963773e-14	8.12819459223653	22.0	1.5661832886229843e-11	False	False										HAP1	-
chr17	ENSG00000173805.11	39947718	-0.00508395235772405	0.0366400845703687	False	False	39947743	T	A						1.849781166963773e-14	8.12819459223653	22.0	1.5661832886229843e-11	False	False										HAP1	-
chr17	ENSG00000173805.11	39947888	0.00200624185682248	0.0331512451606525	False	False	39947905	T	A						1.849781166963773e-14	8.12819459223653	22.0	1.5661832886229843e-11	False	False										HAP1	-
chr17	ENSG00000173805.11	39953016	0.00862974835698881	0.0273721803014781	False	False	39953061	GTTT	AAAC	-0.04318807618423999	0.06256399986196108	0.4906318724045533	5.0	0.6903023508651713	1.849781166963773e-14	8.12819459223653	22.0	1.5661832886229843e-11	False	False										HAP1	-
chr17	ENSG00000173805.11	39954115	0.0181899651654714	0.0421739802065021	False	False	39954136	T	A	0.12815533011485672	0.06656217750801717	0.055463545046195016	38.0	1.925347621018271	1.849781166963773e-14	8.12819459223653	22.0	1.5661832886229843e-11	False	False										HAP1	-
chr17	ENSG00000173805.11	39961543	0.0256100107603046	0.0481058629989426	False	False	39961563	AAAC	GTTT	0.13759132566873608	0.061785011565009915	0.02681823942671012	3.0	2.226936957419893	1.849781166963773e-14	8.12819459223653	22.0	1.5661832886229843e-11	False	False										HAP1	-
chr17	ENSG00000173805.11	39972040	-0.0151162073203384	0.0428333275898699	False	False	39972052	A	T	-0.13323271089215571	0.06743477798022511	0.049458774436329365	44.0	1.9757269895842988	1.849781166963773e-14	8.12819459223653	22.0	1.5661832886229843e-11	False	False										HAP1	-
chr17	ENSG00000173805.11	39982464	-0.0251903173102258	0.0454797893868682	False	False	39982490	CTTT	AAAG	-0.1264670173827074	0.06718474097434976	0.061116888493555725	42.0	1.8823770926048644	1.849781166963773e-14	8.12819459223653	22.0	1.5661832886229843e-11	False	False										HAP1	-
chr17	ENSG00000173805.11	39893632	0.300142543152671	0.0577247920180217	False	False	39893665	CTTT	AAAG	0.3625603714681078	0.05954075870448531	4.354770240421249e-09	15.0	6.089280341011098	1.849781166963773e-14	8.12819459223653	22.0	1.5661832886229843e-11	False	False										HAP1	-
chr17	ENSG00000173805.11	39897885	0.0035519910933466	0.0324172134659254	False	False	39897918	AAAT	ATTT						1.849781166963773e-14	8.12819459223653	22.0	1.5661832886229843e-11	False	False										HAP1	-
chr17	ENSG00000173805.11	39898965	-0.00521960966381091	0.0437575051191406	False	False	39898993	CTTT	AAAG	-0.10713647779566432	0.06749370256084	0.11388824239465616	43.0	1.5873551713819467	1.849781166963773e-14	8.12819459223653	22.0	1.5661832886229843e-11	False	False										HAP1	-
chr17	ENSG00000173805.11	39900489	0.00440810512830715	0.0277909825788744	False	False	39900501	T	A	0.045039613005473315	0.06893652820012935	0.5142459953135428	50.0	0.6533490180230573	1.849781166963773e-14	8.12819459223653	22.0	1.5661832886229843e-11	False	False										HAP1	-
chr17	ENSG00000173805.11	39901092	0.0289741421340614	0.0303325926182721	False	False	39901108	T	A	0.07689016600320436	0.0651785156245955	0.2393231653376407	26.0	1.1796857486915426	1.849781166963773e-14	8.12819459223653	22.0	1.5661832886229843e-11	False	False										HAP1	-
chr17	ENSG00000173805.11	39903213	0.0191858370784251	0.0271258493489632	False	False	39903238	ATT	AAT	0.056874413948311636	0.06314318018719152	0.3686033204924454	10.0	0.900721404587229	1.849781166963773e-14	8.12819459223653	22.0	1.5661832886229843e-11	False	False										HAP1	-
chr17	ENSG00000173805.11	39905148	-0.0019076605744294602	0.018270768759171	False	False	39905180	GT	AC	-0.008881975177256302	0.06454717623945526	0.890668454711202	20.0	0.137604395648637	1.849781166963773e-14	8.12819459223653	22.0	1.5661832886229843e-11	False	False										HAP1	-
chr17	ENSG00000173805.11	39905559	0.0206019215456721	0.0278368615381834	False	False	39905596	ATTT	AAAT	0.07899390357229527	0.06279722858099714	0.2095849599605402	8.0	1.2579202196862451	1.849781166963773e-14	8.12819459223653	22.0	1.5661832886229843e-11	False	False										HAP1	-
chr17	ENSG00000173801.12	39828017	-0.0138019711284497	0.0274964037475897	False	False	39828038	AAT	ATT	-0.07739184035770606	0.06280514408230102	0.21900299006136506	8.0	1.2322532093277323	0.053207580144426905	1.9434614076109724	26.0	1.0	False	False										JUP	-
chr17	ENSG00000173801.12	39830220	0.00982052121679873	0.0216853855308999	False	False	39830261	GTTTTT	AAAAAC	0.044548871554308686	0.06293153870408401	0.4796651667867311	8.0	0.7078942049039338	0.053207580144426905	1.9434614076109724	26.0	1.0	False	False										JUP	-
chr17	ENSG00000173801.12	39833975	0.0174305398622158	0.0349939642116512	False	False	39834032	AGAT	ATCT	0.12849010990122256	0.06611405268868747	0.053207580144426905	35.0	1.9434614076109724	0.053207580144426905	1.9434614076109724	26.0	1.0	True	False	39944655.0	0.0839960507622977	0.24607037266046858	chr17:39944655						JUP	-
chr17	ENSG00000173801.12	39842977	0.0154284548165336	0.0344545323591199	False	False	39843040	AT	AT	0.07682354372524958	0.06691725908647463	0.2521885408292932	38.0	1.1480378122775985	0.053207580144426905	1.9434614076109724	26.0	1.0	False	False										JUP	-
chr17	ENSG00000173801.12	39859172	-0.000796979748153188	0.0176402581497373	False	False	39859203	GTTTT	AAAAC	-0.021300961288277385	0.06248581929901791	0.7334639396258722	4.0	0.34089272617750843	0.053207580144426905	1.9434614076109724	26.0	1.0	False	False										JUP	-
chr17	ENSG00000173801.12	39865789	0.0185263837555038	0.037414601930717994	False	False	39865808	GTTT	AAAC	0.10057347650975164	0.06182191936199746	0.1049901316495099	1.0	1.6268255264098956	0.053207580144426905	1.9434614076109724	26.0	1.0	False	False										JUP	-
chr17	ENSG00000173801.12	39936959	-0.0154739825887985	0.0276653648695326	False	False	39936970	A	T	-0.017506381755773497	0.06850837057241567	0.7985554308817898	47.0	0.25553639080159785	0.053207580144426905	1.9434614076109724	26.0	1.0	False	False										JUP	-
chr17	ENSG00000173801.12	39945673	-0.0887824869533337	0.0600146745575174	False	False	39945708	GT	AC	-0.09666665526058056	0.06384960330837422	0.1313319332282772	17.0	1.5139742496709014	0.053207580144426905	1.9434614076109724	26.0	1.0	False	False										JUP	-
chr17	ENSG00000173801.12	39946952	-0.0454430826391471	0.0338515716825505	False	False	39946973	AC	GT	-0.11087908897727013	0.06336453534864332	0.08138926912579382	14.0	1.749860365379356	0.053207580144426905	1.9434614076109724	26.0	1.0	False	False										JUP	-
chr17	ENSG00000173801.12	39947718	-0.0341351385176593	0.101244868786997	False	False	39947743	T	A						0.053207580144426905	1.9434614076109724	26.0	1.0	False	False										JUP	-
chr17	ENSG00000173801.12	39947888	-0.10141087231286	0.0916619859508804	False	False	39947905	T	A						0.053207580144426905	1.9434614076109724	26.0	1.0	False	False										JUP	-
chr17	ENSG00000173801.12	39953016	0.11723645934836999	0.0402820913675195	True	False	39953061	GTTT	AAAC	0.061041766418702674	0.06250565159553402	0.32970268186075713	5.0	0.9765799549406515	0.053207580144426905	1.9434614076109724	26.0	1.0	False	False										JUP	-
chr17	ENSG00000173801.12	39954115	-0.0411493823014757	0.0474428931594952	False	False	39954136	T	A	-0.054871543415704896	0.06701449062484922	0.413777937924964	38.0	0.8188011712702375	0.053207580144426905	1.9434614076109724	26.0	1.0	False	False										JUP	-
chr17	ENSG00000173801.12	39961543	0.0661641595157992	0.0586799984512454	False	False	39961563	AAAC	GTTT	0.07809588361884623	0.062187773672996716	0.21032619007371225	3.0	1.2558076773981244	0.053207580144426905	1.9434614076109724	26.0	1.0	False	False										JUP	-
chr17	ENSG00000173801.12	39972040	-0.0600229330417667	0.0624227471085768	False	False	39972052	A	T	-0.07250877532920237	0.06786228148011518	0.28650143390032323	44.0	1.0684694612050243	0.053207580144426905	1.9434614076109724	26.0	1.0	False	False										JUP	-
chr17	ENSG00000173801.12	39982464	0.00026455781212181	0.00659142847008718	False	False	39982490	CTTT	AAAG	0.005103336722320346	0.06772766417944152	0.9400046693042678	42.0	0.07535084494866492	0.053207580144426905	1.9434614076109724	26.0	1.0	False	False										JUP	-
chr17	ENSG00000173801.12	39996132	0.000100138787964702	0.0226605637776723	False	False	39996148	T	A	0.03991365617890108	0.06862555289155675	0.5614438962677961	48.0	0.5816150762671932	0.053207580144426905	1.9434614076109724	26.0	1.0	False	False										JUP	-
chr17	ENSG00000173801.12	39999189	-0.00168541369437741	0.023914725422659	False	False	39999209	A	T	0.05553640961654485	0.06555189136934739	0.3977495719146861	28.0	0.8472129248510767	0.053207580144426905	1.9434614076109724	26.0	1.0	False	False										JUP	-
chr17	ENSG00000173801.12	40000479	0.0028758846092481103	0.0257342521162997	False	False	40000500	T	A	0.05999867105568815	0.06839543128742732	0.38134890384167175	47.0	0.8772321473279064	0.053207580144426905	1.9434614076109724	26.0	1.0	False	False										JUP	-
chr17	ENSG00000173801.12	40031660	-0.00215666026349702	0.023329915211817993	False	False	40031722	CCCTCT	AGAGGG	0.015457796145278832	0.06427475426076988	0.8101496759241144	18.0	0.2404956086267529	0.053207580144426905	1.9434614076109724	26.0	1.0	False	False										JUP	-
chr17	ENSG00000173801.12	39885199	0.0205438063762537	0.0281204722597318	False	False	39885217	ATTT	AAAT	0.10552251911113138	0.0620300227911657	0.09012388227926836	3.0	1.701152351118592	0.053207580144426905	1.9434614076109724	26.0	1.0	False	False										JUP	-
chr17	ENSG00000173801.12	39893632	-0.00687335725783634	0.0233244325550762	False	False	39893665	CTTT	AAAG	-0.07863397546404828	0.06368983188325449	0.21814756363801502	15.0	1.2346393943728238	0.053207580144426905	1.9434614076109724	26.0	1.0	False	False										JUP	-
chr17	ENSG00000173801.12	39897885	0.0019823341820270303	0.0325170080843636	False	False	39897918	AAAT	ATTT						0.053207580144426905	1.9434614076109724	26.0	1.0	False	False										JUP	-
chr17	ENSG00000173801.12	39898965	0.00434062113503567	0.0192289822212529	False	False	39898993	CTTT	AAAG	0.00972782014454808	0.06788121128627804	0.8861810912219835	43.0	0.14330651973080696	0.053207580144426905	1.9434614076109724	26.0	1.0	False	False										JUP	-
chr17	ENSG00000173801.12	39900489	-0.005092313060822629	0.0296222581550677	False	False	39900501	T	A	-0.0499751706012586	0.06892032951595277	0.4691886380276695	50.0	0.7251150850880799	0.053207580144426905	1.9434614076109724	26.0	1.0	False	False										JUP	-
chr17	ENSG00000173801.12	39901092	0.0005843100986491599	0.021566680328604003	False	False	39901108	T	A	0.04175639472766283	0.06531502894745947	0.5232481803576748	26.0	0.6393076050115876	0.053207580144426905	1.9434614076109724	26.0	1.0	False	False										JUP	-
chr17	ENSG00000173801.12	39903213	0.0033256952408491397	0.0193041649235028	False	False	39903238	ATT	AAT	0.04478453708460713	0.06318209699711194	0.4790985590371092	10.0	0.7088168834702374	0.053207580144426905	1.9434614076109724	26.0	1.0	False	False										JUP	-
chr17	ENSG00000173801.12	39905148	0.00911533580862257	0.0268949805331602	False	False	39905180	GT	AC	0.09797937759608336	0.064239137913408	0.12851873369984226	20.0	1.5252287122556962	0.053207580144426905	1.9434614076109724	26.0	1.0	False	False										JUP	-
chr17	ENSG00000173801.12	39905559	0.000790783769754787	0.0157851754990199	False	False	39905596	ATTT	AAAT	0.032481961156436916	0.06296083823763021	0.6063714466211072	8.0	0.5159073809316473	0.053207580144426905	1.9434614076109724	26.0	1.0	False	False										JUP	-
chr17	ENSG00000184502.3	39828017	-0.00503706813532497	0.0596035234952378	False	False	39828038	AAT	ATT										False	False										GAST	+
chr17	ENSG00000184502.3	39830220	0.00971396271822415	0.0621966284519698	False	False	39830261	GTTTTT	AAAAAC										False	False										GAST	+
chr17	ENSG00000184502.3	39833975	0.0107893017297676	0.0638290933406671	False	False	39834032	AGAT	ATCT										False	False										GAST	+
chr17	ENSG00000184502.3	39842977	-0.00459154893500789	0.060551586556465996	False	False	39843040	AT	AT										False	False										GAST	+
chr17	ENSG00000184502.3	39859172	0.00410730917761562	0.0588372021464256	False	False	39859203	GTTTT	AAAAC										False	False										GAST	+
chr17	ENSG00000184502.3	39865789	-0.00842661483110551	0.0609274278775281	False	False	39865808	GTTT	AAAC										False	False										GAST	+
chr17	ENSG00000184502.3	39936959	-0.0016016218618629	0.0602151161109339	False	False	39936970	A	T										False	False										GAST	+
chr17	ENSG00000184502.3	39945673	0.009118814274473759	0.06315864471516	False	False	39945708	GT	AC										False	False										GAST	+
chr17	ENSG00000184502.3	39946952	-0.0182058370196289	0.0695172550434638	True	False	39946973	AC	GT										False	False										GAST	+
chr17	ENSG00000184502.3	39953016	-0.00466304737125129	0.0592068144987066	False	False	39953061	GTTT	AAAC										False	False										GAST	+
chr17	ENSG00000184502.3	39961543	-0.00109585121335515	0.0583649044314185	False	False	39961563	AAAC	GTTT										False	False										GAST	+
chr17	ENSG00000184502.3	39885199	0.0056553030866423205	0.0594164608228506	False	False	39885217	ATTT	AAAT										False	False										GAST	+
chr17	ENSG00000184502.3	39893632	0.00213723373212534	0.05892873551291	False	False	39893665	CTTT	AAAG										False	False										GAST	+
chr17	ENSG00000184502.3	39898965	-0.0068487591337904295	0.0609242226522144	False	False	39898993	CTTT	AAAG										False	False										GAST	+
chr17	ENSG00000184502.3	39900489	0.00410736427914464	0.0603677178701294	False	False	39900501	T	A										False	False										GAST	+
chr17	ENSG00000184502.3	39901092	-0.00734084813006705	0.0611230960752792	False	False	39901108	T	A										False	False										GAST	+
chr17	ENSG00000184502.3	39903213	-0.00818119112385533	0.0610739452351221	False	False	39903238	ATT	AAT										False	False										GAST	+
chr17	ENSG00000184502.3	39905148	-0.0013365166502315	0.0588862658038772	False	False	39905180	GT	AC										False	False										GAST	+
chr17	ENSG00000184502.3	39905559	-0.00591328872716213	0.0596963969436972	False	False	39905596	ATTT	AAAT										False	False										GAST	+
chr17	ENSG00000141696.8	39859172	-0.000549627702496596	0.0173915319698359	False	False	39859203	GTTTT	AAAAC	-0.0018888045395008685	0.062499888512944725	0.975914406033458	4.0	0.030220926539887616	4.743051273337522e-07	5.197334229885745	22.0	0.00011528824177778602	False	False										LEPREL4	-
chr17	ENSG00000141696.8	39865789	0.0478971387079147	0.0674282824005235	False	False	39865808	GTTT	AAAC	0.15654761325403255	0.06137085334337836	0.011322043892976964	1.0	2.550846284931499	4.743051273337522e-07	5.197334229885745	22.0	0.00011528824177778602	False	False										LEPREL4	-
chr17	ENSG00000141696.8	39936959	-0.007455111962423659	0.0229804884843276	False	False	39936970	A	T	0.015567543618462831	0.06851056775978791	0.8204641261695419	47.0	0.2272283550918134	4.743051273337522e-07	5.197334229885745	22.0	0.00011528824177778602	False	False										LEPREL4	-
chr17	ENSG00000141696.8	39945673	0.0169524331926815	0.0278567732479323	False	False	39945708	GT	AC	0.01590751419347657	0.06414191284571209	0.8043399920987333	17.0	0.24800498594017206	4.743051273337522e-07	5.197334229885745	22.0	0.00011528824177778602	False	False										LEPREL4	-
chr17	ENSG00000141696.8	39946952	-0.0266038958566264	0.0302257015169836	False	False	39946973	AC	GT	-0.06261904351156955	0.06363254700363244	0.32604669552713805	14.0	0.9840725612946936	4.743051273337522e-07	5.197334229885745	22.0	0.00011528824177778602	False	False										LEPREL4	-
chr17	ENSG00000141696.8	39947718	0.00890044927796993	0.0389569716043283	False	False	39947743	T	A						4.743051273337522e-07	5.197334229885745	22.0	0.00011528824177778602	False	False										LEPREL4	-
chr17	ENSG00000141696.8	39947888	0.0973858247873189	0.0486806397010503	False	False	39947905	T	A						4.743051273337522e-07	5.197334229885745	22.0	0.00011528824177778602	False	False										LEPREL4	-
chr17	ENSG00000141696.8	39953016	-0.00668413633418074	0.0263249636235139	False	False	39953061	GTTT	AAAC	-0.08507046239865201	0.062395418900066835	0.17395620777504445	5.0	1.3634087870281273	4.743051273337522e-07	5.197334229885745	22.0	0.00011528824177778602	False	False										LEPREL4	-
chr17	ENSG00000141696.8	39954115	0.0519579100913895	0.0498752576472637	False	False	39954136	T	A	0.17813062607106467	0.06604221554796877	0.007528678915488069	38.0	2.6972236560065457	4.743051273337522e-07	5.197334229885745	22.0	0.00011528824177778602	False	False										LEPREL4	-
chr17	ENSG00000141696.8	39961543	-0.10557445315228499	0.0517828775567124	False	False	39961563	AAAC	GTTT	-4.9703584472836355e-05	0.06237828607812946	0.9993648565510048	3.0	0.0007968090756867236	4.743051273337522e-07	5.197334229885745	22.0	0.00011528824177778602	False	False										LEPREL4	-
chr17	ENSG00000141696.8	39972040	0.0718162481542721	0.037615749166294	False	False	39972052	A	T	0.0048404947502654495	0.06804058462127219	0.9433511337461612	44.0	0.07114128688353626	4.743051273337522e-07	5.197334229885745	22.0	0.00011528824177778602	False	False										LEPREL4	-
chr17	ENSG00000141696.8	39982464	-0.137014404347101	0.0760327640809177	False	False	39982490	CTTT	AAAG	-0.2475355166638599	0.06562075387713455	0.0002084824567007714	42.0	3.7722138506262004	4.743051273337522e-07	5.197334229885745	22.0	0.00011528824177778602	False	False										LEPREL4	-
chr17	ENSG00000141696.8	39999189	0.0147192022603344	0.0421268738641314	False	False	39999209	A	T	0.12533256890787792	0.06513552672124563	0.05555519361164669	28.0	1.9241813986436602	4.743051273337522e-07	5.197334229885745	22.0	0.00011528824177778602	False	False										LEPREL4	-
chr17	ENSG00000141696.8	40000479	0.16111604038068303	0.0779377884576913	False	False	40000500	T	A	0.2558695512553802	0.06623796808946851	0.00014868722344386532	47.0	3.8628834584686196	4.743051273337522e-07	5.197334229885745	22.0	0.00011528824177778602	False	False										LEPREL4	-
chr17	ENSG00000141696.8	40031660	-0.197376153493062	0.0703211966122752	False	False	40031722	CCCTCT	AGAGGG	-0.2621491928143172	0.06203430804660829	3.37414985183026e-05	18.0	4.2258743761171065	4.743051273337522e-07	5.197334229885745	22.0	0.00011528824177778602	False	False										LEPREL4	-
chr17	ENSG00000141696.8	40056616	-0.0880055601871255	0.0653557938607573	False	False	40056648	A	T						4.743051273337522e-07	5.197334229885745	22.0	0.00011528824177778602	False	False										LEPREL4	-
chr17	ENSG00000141696.8	39885199	0.00267000150330283	0.0176264447877982	False	False	39885217	ATTT	AAAT	0.003720831183500133	0.06237785435295309	0.9524808517653238	3.0	0.05964987449626795	4.743051273337522e-07	5.197334229885745	22.0	0.00011528824177778602	False	False										LEPREL4	-
chr17	ENSG00000141696.8	39893632	0.00266322180578499	0.018031398629279997	False	False	39893665	CTTT	AAAG	0.010325466692185932	0.06388425070958295	0.8717322236582563	15.0	0.16162773418327125	4.743051273337522e-07	5.197334229885745	22.0	0.00011528824177778602	False	False										LEPREL4	-
chr17	ENSG00000141696.8	39897885	0.0114235323312424	0.0348312296113871	False	False	39897918	AAAT	ATTT						4.743051273337522e-07	5.197334229885745	22.0	0.00011528824177778602	False	False										LEPREL4	-
chr17	ENSG00000141696.8	39898965	0.0220668599160891	0.0299030113726462	False	False	39898993	CTTT	AAAG	-0.03192692321113379	0.06784981624778641	0.6384327152706775	43.0	0.4705528323693198	4.743051273337522e-07	5.197334229885745	22.0	0.00011528824177778602	False	False										LEPREL4	-
chr17	ENSG00000141696.8	39900489	0.028002211389519	0.0377261087113495	False	False	39900501	T	A	-0.0017920830728643219	0.06900644512473908	0.9793060935438354	50.0	0.02596979267117548	4.743051273337522e-07	5.197334229885745	22.0	0.00011528824177778602	False	False										LEPREL4	-
chr17	ENSG00000141696.8	39901092	0.0111487851948161	0.0366003571599331	False	False	39901108	T	A	0.1126044927547133	0.06495627155693946	0.0843163997413641	26.0	1.7335430445081241	4.743051273337522e-07	5.197334229885745	22.0	0.00011528824177778602	False	False										LEPREL4	-
chr17	ENSG00000141696.8	39903213	0.00696803977941786	0.030351592594159	False	False	39903238	ATT	AAT	0.09224532128562296	0.0629758938229831	0.14423955727130156	10.0	1.4647719259834937	4.743051273337522e-07	5.197334229885745	22.0	0.00011528824177778602	False	False										LEPREL4	-
chr17	ENSG00000141696.8	39905148	0.0317724943572252	0.0423945905330177	False	False	39905180	GT	AC	0.15466430608480464	0.06377300083183407	0.016037447747984566	20.0	2.4252317448985345	4.743051273337522e-07	5.197334229885745	22.0	0.00011528824177778602	False	False										LEPREL4	-
chr17	ENSG00000141696.8	39905559	0.00751817646418103	0.0299950015342879	False	False	39905596	ATTT	AAAT	0.09364132485628532	0.06271728269565588	0.13666966797922628	8.0	1.4930705035594822	4.743051273337522e-07	5.197334229885745	22.0	0.00011528824177778602	False	False										LEPREL4	-
chr17	ENSG00000141456.10	4611235	-0.00623110709281918	0.0456580453235248	False	False	4611252	A	T						0.005879332922537228	2.7788699548882185	27.0	0.36550186349959635	False	False										PELP1	-
chr17	ENSG00000141456.10	4618850	-0.0344814925852567	0.0369048202817115	False	False	4618899	AC	GT	-0.011244523175381004	0.06454564149688177	0.8618469589203133	20.0	0.17421041784710176	0.005879332922537228	2.7788699548882185	27.0	0.36550186349959635	False	False										PELP1	-
chr17	ENSG00000141456.10	4618990	0.035683341457931	0.0322198606812054	False	False	4619033	AC	GT	0.06383864994358683	0.06854019020588822	0.3527037517140118	48.0	0.9314046218987952	0.005879332922537228	2.7788699548882185	27.0	0.36550186349959635	False	False										PELP1	-
chr17	ENSG00000141456.10	4629471	0.000399487699635146	0.0226452175154153	False	False	4629490	GTTTT	AAAAC	-0.03457002209635094	0.06246264238440157	0.5804375428584124	4.0	0.5534511633946486	0.005879332922537228	2.7788699548882185	27.0	0.36550186349959635	False	False										PELP1	-
chr17	ENSG00000141456.10	4654511	0.00604889254706872	0.028930552783830003	False	False	4654584	GTTTTT	AAAAAC	0.034385012896400426	0.0629568279542731	0.5854335717447887	8.0	0.5461681284415251	0.005879332922537228	2.7788699548882185	27.0	0.36550186349959635	False	False										PELP1	-
chr17	ENSG00000141456.10	4662614	-0.0125458472109034	0.0322248257501553	False	False	4662646	ATTT	AAAT	0.018026017234129374	0.06361813782511015	0.7771480873624969	13.0	0.2833471373161521	0.005879332922537228	2.7788699548882185	27.0	0.36550186349959635	False	False										PELP1	-
chr17	ENSG00000141456.10	4667006	-0.0010121366651901	0.0251013260016834	False	False	4667022	GTT	AAC	-0.06295075696291344	0.06286913853513479	0.3176431414796437	8.0	1.0012982272332718	0.005879332922537228	2.7788699548882185	27.0	0.36550186349959635	False	False										PELP1	-
chr17	ENSG00000141456.10	4673553	-0.00244197816075659	0.0239549801711137	False	False	4673572	A	T	-0.04221375658930677	0.06645971561629797	0.5259548199696873	34.0	0.6351781104966788	0.005879332922537228	2.7788699548882185	27.0	0.36550186349959635	False	False										PELP1	-
chr17	ENSG00000141456.10	4674476	-0.0085699022515521	0.0309854615208531	False	False	4674514	ATTT	AAAT	-0.07176539041497494	0.0619767589002388	0.2479550439701804	1.0	1.1579403584252035	0.005879332922537228	2.7788699548882185	27.0	0.36550186349959635	False	False										PELP1	-
chr17	ENSG00000141456.10	4688529	-0.004881092615298671	0.0228420119389658	False	False	4688564	AAAT	ATTT	0.039285672615682665	0.0620890080961163	0.5274672002565923	1.0	0.6327315223794018	0.005879332922537228	2.7788699548882185	27.0	0.36550186349959635	False	False										PELP1	-
chr17	ENSG00000141456.10	4690817	0.0021097270448500803	0.0223862471071181	False	False	4690848	GTTT	AAAC	0.05996707014833577	0.06263266079938097	0.33925518369904284	6.0	0.9574408844040114	0.005879332922537228	2.7788699548882185	27.0	0.36550186349959635	False	False										PELP1	-
chr17	ENSG00000141456.10	4696853	0.009965532549025909	0.0246541743427309	False	False	4696929	AAAAG	CTTTT	0.06402850436380897	0.0626168309814634	0.3074960952068261	6.0	1.0225446315346665	0.005879332922537228	2.7788699548882185	27.0	0.36550186349959635	False	False										PELP1	-
chr17	ENSG00000141456.10	4477773	-0.007537608983994229	0.0200400006770135	False	False	4477802	GT	AC	-0.046223542492582204	0.06343218960355189	0.466867871901459	12.0	0.728707975894843	0.005879332922537228	2.7788699548882185	27.0	0.36550186349959635	False	False										PELP1	-
chr17	ENSG00000141456.10	4481137	-0.00740290623550833	0.0219898307660524	False	False	4481147	T	A	-0.035303485869653435	0.06450948457027639	0.5847083717221412	20.0	0.5472603928681828	0.005879332922537228	2.7788699548882185	27.0	0.36550186349959635	False	False										PELP1	-
chr17	ENSG00000141456.10	4484633	0.0086934722337723	0.0225014840030875	False	False	4484677	GT	AC	0.0016145108805618244	0.06622653153854202	0.9805719316086056	32.0	0.024378611457588163	0.005879332922537228	2.7788699548882185	27.0	0.36550186349959635	False	False										PELP1	-
chr17	ENSG00000141456.10	4489808	0.004931324291744221	0.0203505587472345	False	False	4489835	AG	CT	0.02549027483671921	0.06479931028165307	0.6943964370934455	22.0	0.3933726258184632	0.005879332922537228	2.7788699548882185	27.0	0.36550186349959635	False	False										PELP1	-
chr17	ENSG00000141456.10	4497748	0.00901915545741256	0.0215843886734405	False	False	4497795	AAAT	ATTT	0.06498248118296626	0.06286093486025465	0.3022441587574556	8.0	1.0337498372785576	0.005879332922537228	2.7788699548882185	27.0	0.36550186349959635	False	False										PELP1	-
chr17	ENSG00000141456.10	4504710	-0.0117524826822863	0.0270002074719845	False	False	4504720	A	T	-0.09432454074759253	0.06607641021454125	0.15480798778285276	33.0	1.4275070398245513	0.005879332922537228	2.7788699548882185	27.0	0.36550186349959635	False	False										PELP1	-
chr17	ENSG00000141456.10	4504803	0.00204318329203326	0.0214493227470953	False	False	4504838	ATTG	AATC	0.0019028154406653167	0.06311932604118978	0.9759743153123954	9.0	0.030146320628068754	0.005879332922537228	2.7788699548882185	27.0	0.36550186349959635	False	False										PELP1	-
chr17	ENSG00000141456.10	4513975	0.004046698763467121	0.0204604775281009	False	False	4513997	AAAG	CTTT	0.05554487094026055	0.06264871338368264	0.3761284817718645	6.0	0.8866083266560374	0.005879332922537228	2.7788699548882185	27.0	0.36550186349959635	False	False										PELP1	-
chr17	ENSG00000141456.10	4552555	-0.0288168365524034	0.034299643964978	False	False	4552565	T	A	0.0389050519479436	0.06646864977083622	0.5589203604899087	34.0	0.5853143110635832	0.005879332922537228	2.7788699548882185	27.0	0.36550186349959635	False	False										PELP1	-
chr17	ENSG00000141456.10	4556896	-0.0663766235150344	0.0451125120605357	False	False	4556930	GT	AC	-0.048667788815879666	0.06447323237630523	0.4510774965043489	20.0	0.7548526267742351	0.005879332922537228	2.7788699548882185	27.0	0.36550186349959635	False	False										PELP1	-
chr17	ENSG00000141456.10	4559282	0.0685552588232386	0.0354075661828604	False	False	4559326	AAAC	GTTT	0.035002997378304146	0.06575485069837778	0.5950120696206844	29.0	0.5323257068724163	0.005879332922537228	2.7788699548882185	27.0	0.36550186349959635	False	False										PELP1	-
chr17	ENSG00000141456.10	4564640	-0.0968327829514785	0.0332041090791479	True	False	4564662	A	T	-0.09215493486447274	0.062234042507275475	0.13989485279529013	4.0	1.4807801510515626	0.005879332922537228	2.7788699548882185	27.0	0.36550186349959635	False	False										PELP1	-
chr17	ENSG00000141456.10	4571286	0.00654724088306569	0.0209186162990961	False	False	4571317	AC	GT	0.06070090050789865	0.06639634947974822	0.36157534937021696	34.0	0.9142204501229881	0.005879332922537228	2.7788699548882185	27.0	0.36550186349959635	False	False										PELP1	-
chr17	ENSG00000141456.10	4602023	0.0171681582831632	0.0315039760654635	False	False	4602044	GTT	AAC	0.06814670939234617	0.06223327603389117	0.2745328335044358	3.0	1.0950204413991422	0.005879332922537228	2.7788699548882185	27.0	0.36550186349959635	False	False										PELP1	-
chr17	ENSG00000141456.10	4607764	-0.0151525221422464	0.0337829850592972	False	False	4607775	T	A	0.007662982960997944	0.06666470926100228	0.9085887587679938	35.0	0.11494811941647001	0.005879332922537228	2.7788699548882185	27.0	0.36550186349959635	False	False										PELP1	-
chr17	ENSG00000161905.8	4611235	-0.0019164291321583898	0.0433887620942488	False	False	4611252	A	T						0.0022496982325897466	3.0927705892316015	24.0	0.16645889421175036	False	False										ALOX15	-
chr17	ENSG00000161905.8	4618850	0.0192954195307526	0.0288200014266127	False	False	4618899	AC	GT	0.0501659226528071	0.06446844771554243	0.4372488704936234	20.0	0.7781468986837853	0.0022496982325897466	3.0927705892316015	24.0	0.16645889421175036	False	False										ALOX15	-
chr17	ENSG00000161905.8	4629471	0.00935422887055166	0.0264947504806818	False	False	4629490	GTTTT	AAAAC	0.09657413883972388	0.06220786210947861	0.12179169921471256	4.0	1.552442658610653	0.0022496982325897466	3.0927705892316015	24.0	0.16645889421175036	False	False										ALOX15	-
chr17	ENSG00000161905.8	4435397	-0.00380824009300186	0.018726887200064	False	False	4435489	ATCC	ATGG	-0.01817039389492633	0.06508370870596164	0.780347373887029	24.0	0.27918497971615946	0.0022496982325897466	3.0927705892316015	24.0	0.16645889421175036	False	False										ALOX15	-
chr17	ENSG00000161905.8	4456136	-0.00234088703031113	0.0199673296602033	False	False	4456147	T	A	-0.020391459038083842	0.06592433701166345	0.7573611133163924	30.0	0.309316103315171	0.0022496982325897466	3.0927705892316015	24.0	0.16645889421175036	False	False										ALOX15	-
chr17	ENSG00000161905.8	4460916	-4.44271120872902e-05	0.0203488401967559	False	False	4460935	ATT	AAT	0.02914229633593602	0.06309263178466262	0.6445552791200195	9.0	0.4618969840313478	0.0022496982325897466	3.0927705892316015	24.0	0.16645889421175036	False	False										ALOX15	-
chr17	ENSG00000161905.8	4466538	-0.0279454427527925	0.0314415701052519	False	False	4466560	AC	GT	-0.09135406491720337	0.06298109033108587	0.14817265062037996	10.0	1.4504998950790364	0.0022496982325897466	3.0927705892316015	24.0	0.16645889421175036	False	False										ALOX15	-
chr17	ENSG00000161905.8	4473083	-0.0029133174122550802	0.0202030084743202	False	False	4473115	GT	AC	-0.031297781716783366	0.06997970465097214	0.655175672446118	56.0	0.44724083750971627	0.0022496982325897466	3.0927705892316015	24.0	0.16645889421175036	False	False										ALOX15	-
chr17	ENSG00000161905.8	4477773	0.00823610329777226	0.0227493690889755	False	False	4477802	GT	AC	0.012991081849327034	0.06349470487804425	0.8380516671277635	12.0	0.20460102734990745	0.0022496982325897466	3.0927705892316015	24.0	0.16645889421175036	False	False										ALOX15	-
chr17	ENSG00000161905.8	4481137	0.000558511935227559	0.0197543739504516	False	False	4481147	T	A	-0.011656938323447923	0.06454533664374104	0.8568333509849659	20.0	0.1806007827922344	0.0022496982325897466	3.0927705892316015	24.0	0.16645889421175036	False	False										ALOX15	-
chr17	ENSG00000161905.8	4484633	-0.0161867412704536	0.0288875090386092	False	False	4484677	GT	AC	-0.025974635163603613	0.0662042731410961	0.6951729621049446	32.0	0.3923407648966383	0.0022496982325897466	3.0927705892316015	24.0	0.16645889421175036	False	False										ALOX15	-
chr17	ENSG00000161905.8	4489808	-0.0066738120411083705	0.0246343014163372	False	False	4489835	AG	CT	-0.08348746875635138	0.06459407323023812	0.19743945078874772	22.0	1.2924942580841732	0.0022496982325897466	3.0927705892316015	24.0	0.16645889421175036	False	False										ALOX15	-
chr17	ENSG00000161905.8	4497748	0.021608623286108002	0.0292967348808763	False	False	4497795	AAAT	ATTT	0.098213780265681	0.06268952386360682	0.11844673569001148	8.0	1.5666697434066348	0.0022496982325897466	3.0927705892316015	24.0	0.16645889421175036	False	False										ALOX15	-
chr17	ENSG00000161905.8	4504710	-0.0021068440940621197	0.0279370720778577	False	False	4504720	A	T	-0.015545062348276855	0.06636431127295654	0.8150111235557245	33.0	0.23423828334991656	0.0022496982325897466	3.0927705892316015	24.0	0.16645889421175036	False	False										ALOX15	-
chr17	ENSG00000161905.8	4504803	0.0020618157762303	0.0167861296655044	False	False	4504838	ATTG	AATC	-0.017626885970751974	0.06310963371856572	0.7802401708771485	9.0	0.2793057879143808	0.0022496982325897466	3.0927705892316015	24.0	0.16645889421175036	False	False										ALOX15	-
chr17	ENSG00000161905.8	4513975	0.00655957698536445	0.0201829837405415	False	False	4513997	AAAG	CTTT	0.02112471392016412	0.06273157873289975	0.7365851758526224	6.0	0.3367476850871155	0.0022496982325897466	3.0927705892316015	24.0	0.16645889421175036	False	False										ALOX15	-
chr17	ENSG00000161905.8	4532170	-0.0270245088320292	0.0310981679302541	False	False	4532197	AT	AT	-0.04919703893451797	0.06394091955937654	0.4423917585160457	16.0	0.7694140039514574	0.0022496982325897466	3.0927705892316015	24.0	0.16645889421175036	False	False										ALOX15	-
chr17	ENSG00000161905.8	4552555	0.0737113282435571	0.0489963917275722	False	False	4552565	T	A	0.09822007863650327	0.06619737235623545	0.1392696183124524	34.0	1.4837458820561698	0.0022496982325897466	3.0927705892316015	24.0	0.16645889421175036	False	False										ALOX15	-
chr17	ENSG00000161905.8	4556896	0.0498354518271148	0.0411167472028728	False	False	4556930	GT	AC	0.04972655461310143	0.06446986601526558	0.4412791523868741	20.0	0.7713146883433396	0.0022496982325897466	3.0927705892316015	24.0	0.16645889421175036	False	False										ALOX15	-
chr17	ENSG00000161905.8	4559282	-0.0367362884975	0.0605105988689275	False	False	4559326	AAAC	GTTT	-0.0312494970402627	0.06576303613577597	0.6351053081100307	29.0	0.4751833077740545	0.0022496982325897466	3.0927705892316015	24.0	0.16645889421175036	False	False										ALOX15	-
chr17	ENSG00000161905.8	4564640	0.0890600588001406	0.0578405618180561	False	False	4564662	A	T	0.09367939382368884	0.06222515101342752	0.1334307628563958	4.0	1.5054908232118847	0.0022496982325897466	3.0927705892316015	24.0	0.16645889421175036	False	False										ALOX15	-
chr17	ENSG00000161905.8	4571286	-0.00495143319774873	0.0236957311984434	False	False	4571317	AC	GT	0.004626748149514873	0.06651829854043831	0.9446085473859904	34.0	0.06955602068958731	0.0022496982325897466	3.0927705892316015	24.0	0.16645889421175036	False	False										ALOX15	-
chr17	ENSG00000161905.8	4602023	0.0111060369281486	0.0237008684131561	False	False	4602044	GTT	AAC	0.0751717967725749	0.062201792890508485	0.22796001596427215	3.0	1.2085149523727883	0.0022496982325897466	3.0927705892316015	24.0	0.16645889421175036	False	False										ALOX15	-
chr17	ENSG00000161905.8	4607764	0.113186241110054	0.0591162526270142	False	False	4607775	T	A	0.12495115346279813	0.06614419296753013	0.0601682520122221	35.0	1.889072159730425	0.0022496982325897466	3.0927705892316015	24.0	0.16645889421175036	False	False										ALOX15	-
chr17	ENSG00000188176.7	4611235	0.00291185665243675	0.0443876671164771	False	False	4611252	A	T						0.10907736999844687	1.6080003327120294	23.0	1.0	False	False										SMTNL2	+
chr17	ENSG00000188176.7	4388687	0.00655783608126721	0.0204610341151487	False	False	4388709	T	A	0.03640612119140677	0.06912559107406416	0.5989838264526863	51.0	0.5266663275602183	0.10907736999844687	1.6080003327120294	23.0	1.0	False	False										SMTNL2	+
chr17	ENSG00000188176.7	4432233	0.00404175002745872	0.0271490855047977	False	False	4432249	T	A	-0.04900017150958602	0.06811751074915026	0.4727079029486512	45.0	0.7193476533520755	0.10907736999844687	1.6080003327120294	23.0	1.0	False	False										SMTNL2	+
chr17	ENSG00000188176.7	4435397	-0.0107459886098664	0.0222476429399352	False	False	4435489	ATCC	ATGG	-0.03084635692140565	0.06506347950677313	0.6358695449857819	24.0	0.4740963310791661	0.10907736999844687	1.6080003327120294	23.0	1.0	False	False										SMTNL2	+
chr17	ENSG00000188176.7	4456136	-0.007752433844866259	0.0293648858183323	False	False	4456147	T	A	-0.0962496209384829	0.06563191199108258	0.14387627815464862	30.0	1.4665064298532147	0.10907736999844687	1.6080003327120294	23.0	1.0	False	False										SMTNL2	+
chr17	ENSG00000188176.7	4460916	-0.0134197489527751	0.0258422381678857	False	False	4460935	ATT	AAT	-0.08632608877246092	0.06288381135607428	0.17104379551449847	9.0	1.3727871595385135	0.10907736999844687	1.6080003327120294	23.0	1.0	False	False										SMTNL2	+
chr17	ENSG00000188176.7	4466538	0.00654728402379094	0.0210725896557886	False	False	4466560	AC	GT	0.059668521096578324	0.0631328652158333	0.34550702550361895	10.0	0.9451261382259244	0.10907736999844687	1.6080003327120294	23.0	1.0	False	False										SMTNL2	+
chr17	ENSG00000188176.7	4473083	-0.0174758822499068	0.0327352380885257	False	False	4473115	GT	AC	-0.08323347226436374	0.06977106081274223	0.2342741061764092	56.0	1.1929512221084488	0.10907736999844687	1.6080003327120294	23.0	1.0	False	False										SMTNL2	+
chr17	ENSG00000188176.7	4477773	0.0062960822118123	0.0198642467802524	False	False	4477802	GT	AC	0.03940191915747437	0.06345075207257543	0.5351802806078851	12.0	0.6209842731636367	0.10907736999844687	1.6080003327120294	23.0	1.0	False	False										SMTNL2	+
chr17	ENSG00000188176.7	4481137	-0.00900928004347465	0.0264499282207452	False	False	4481147	T	A	0.009678330471612508	0.06454669917713601	0.8809354605628551	20.0	0.14994307369695528	0.10907736999844687	1.6080003327120294	23.0	1.0	False	False										SMTNL2	+
chr17	ENSG00000188176.7	4484633	-0.00559430691063315	0.0244637240766446	False	False	4484677	GT	AC	-0.06918934165859078	0.06606790881029251	0.2960951191974443	32.0	1.0472458248566814	0.10907736999844687	1.6080003327120294	23.0	1.0	False	False										SMTNL2	+
chr17	ENSG00000188176.7	4489808	-0.00139578606385201	0.0215528470110199	False	False	4489835	AG	CT	0.023386005425122192	0.06480264463007288	0.7185089544092168	22.0	0.3608804171283695	0.10907736999844687	1.6080003327120294	23.0	1.0	False	False										SMTNL2	+
chr17	ENSG00000188176.7	4497748	0.0403187396749555	0.0424933679262178	False	False	4497795	AAAT	ATTT	0.08970735962911558	0.06274009722747158	0.15400584860173944	8.0	1.4298250017667493	0.10907736999844687	1.6080003327120294	23.0	1.0	False	False										SMTNL2	+
chr17	ENSG00000188176.7	4504710	-0.0540551162867078	0.0471950707840822	True	False	4504720	A	T	-0.07362461075269514	0.06619219834685237	0.26719205180937583	33.0	1.112285323519493	0.10907736999844687	1.6080003327120294	23.0	1.0	False	False										SMTNL2	+
chr17	ENSG00000188176.7	4504803	0.0125972810376609	0.0252068814756834	False	False	4504838	ATTG	AATC	0.06635512593909952	0.06298032948024852	0.2930861507552752	9.0	1.053584928607104	0.10907736999844687	1.6080003327120294	23.0	1.0	False	False										SMTNL2	+
chr17	ENSG00000188176.7	4513975	-0.00872744981821069	0.0320281031772486	False	False	4513997	AAAG	CTTT	-0.10038525799748946	0.062428630116127634	0.10907736999844687	6.0	1.6080003327120294	0.10907736999844687	1.6080003327120294	23.0	1.0	True	False	4485073.0	0.07535242071150823	0.234231147518804	chr17:4485073						SMTNL2	+
chr17	ENSG00000188176.7	4532170	0.0025555595331812698	0.0201038916438249	False	False	4532197	AT	AT	0.007618314897626072	0.06401658216527524	0.9053690460721372	16.0	0.11900533642919948	0.10907736999844687	1.6080003327120294	23.0	1.0	False	False										SMTNL2	+
chr17	ENSG00000188176.7	4552555	-0.00186031424164175	0.023629095233246005	False	False	4552565	T	A	-0.05842064617510821	0.06640539974647289	0.3799252088763472	34.0	0.8797574654794728	0.10907736999844687	1.6080003327120294	23.0	1.0	False	False										SMTNL2	+
chr17	ENSG00000188176.7	4556896	0.0028461025016927803	0.0201343145788696	False	False	4556930	GT	AC	-0.01084352743610213	0.06454592737968133	0.8667270556698937	20.0	0.16799708171077588	0.10907736999844687	1.6080003327120294	23.0	1.0	False	False										SMTNL2	+
chr17	ENSG00000188176.7	4559282	-0.00100505663865628	0.0197051654137402	False	False	4559326	AAAC	GTTT	0.011274581538569356	0.06579098754747817	0.8640831030937391	29.0	0.17136969604587615	0.10907736999844687	1.6080003327120294	23.0	1.0	False	False										SMTNL2	+
chr17	ENSG00000188176.7	4564640	0.0020997625941515	0.0192659563306554	False	False	4564662	A	T	-0.0007139881167704533	0.06249998406940331	0.9908942118737248	4.0	0.011423812780137717	0.10907736999844687	1.6080003327120294	23.0	1.0	False	False										SMTNL2	+
chr17	ENSG00000188176.7	4571286	-0.0115676779263813	0.0302382751159091	False	False	4571317	AC	GT	0.008987813630462298	0.06651632374027444	0.8926357432796939	34.0	0.13512192383867927	0.10907736999844687	1.6080003327120294	23.0	1.0	False	False										SMTNL2	+
chr17	ENSG00000188176.7	4602023	0.00264582007675457	0.0192677717405195	False	False	4602044	GTT	AAC	-0.02459192801895414	0.06235942126519774	0.6936438914813599	3.0	0.39435786157109004	0.10907736999844687	1.6080003327120294	23.0	1.0	False	False										SMTNL2	+
chr17	ENSG00000188176.7	4607764	-0.00644909347471005	0.0214588042305173	False	False	4607775	T	A	-0.03869730684428856	0.06661673191367004	0.561892815725348	35.0	0.5808947051686231	0.10907736999844687	1.6080003327120294	23.0	1.0	False	False										SMTNL2	+
chr17	ENSG00000129646.9	74205150	-0.00283171590418556	0.0528327864354962	False	False	74205160	T	A						6.41265593536495e-06	4.608563076828317	18.0	0.0009748041116542857	False	False										QRICH2	-
chr17	ENSG00000129646.9	74205564	0.0246294210769728	0.028017073036217997	False	False	74205581	T	A	0.0694289264645876	0.06452853230845047	0.2830383331131082	21.0	1.0759415096055949	6.41265593536495e-06	4.608563076828317	18.0	0.0009748041116542857	False	False										QRICH2	-
chr17	ENSG00000129646.9	74208623	-0.0560258423053075	0.0380585389917153	False	False	74208633	A	T	-0.11804098960952962	0.06505416445029624	0.0708863143784435	27.0	1.814503200632409	6.41265593536495e-06	4.608563076828317	18.0	0.0009748041116542857	False	False										QRICH2	-
chr17	ENSG00000129646.9	74238982	-0.023849952314845	0.044720468139630994	False	False	74239000	GTTTT	AAAAC	-0.11396709656783495	0.06197186197503915	0.06706681932294717	3.0	1.839013593197156	6.41265593536495e-06	4.608563076828317	18.0	0.0009748041116542857	False	False										QRICH2	-
chr17	ENSG00000129646.9	74246274	0.0150767672714659	0.0354326345345432	False	False	74246294	AAT	ATT	0.1010342754094801	0.062424507956980985	0.10679519656731866	6.0	1.6185033525471522	6.41265593536495e-06	4.608563076828317	18.0	0.0009748041116542857	False	False										QRICH2	-
chr17	ENSG00000129646.9	74247286	0.00840503201364494	0.0220901579465751	False	False	74247306	GTT	AAC	0.03122040506833165	0.0623478782588067	0.6169789783813359	3.0	0.5007452689686636	6.41265593536495e-06	4.608563076828317	18.0	0.0009748041116542857	False	False										QRICH2	-
chr17	ENSG00000129646.9	74281207	-0.0110576742334978	0.0262129971717796	False	False	74281228	GTT	AAC	-0.05459346152587983	0.06290013355648072	0.38625365211123097	8.0	0.8679387218925064	6.41265593536495e-06	4.608563076828317	18.0	0.0009748041116542857	False	False										QRICH2	-
chr17	ENSG00000129646.9	74282256	-0.17476191413057998	0.0583087751849184	False	False	74282267	A	T	-0.26491082695124096	0.06442819417230014	5.514365853512479e-05	36.0	4.11172205514236	6.41265593536495e-06	4.608563076828317	18.0	0.0009748041116542857	False	False										QRICH2	-
chr17	ENSG00000129646.9	74293588	0.0423830553428655	0.0444548663240525	False	False	74293602	A	T	0.15981320085506112	0.061939128768241036	0.010437779146563329	6.0	2.5801654629828197	6.41265593536495e-06	4.608563076828317	18.0	0.0009748041116542857	False	False										QRICH2	-
chr17	ENSG00000129646.9	74297954	0.0809952629792688	0.0362176497878324	False	False	74297999	GT	AC	0.1329225035293098	0.06743761204828856	0.04999578691419673	44.0	1.9710440434060879	6.41265593536495e-06	4.608563076828317	18.0	0.0009748041116542857	False	False										QRICH2	-
chr17	ENSG00000129646.9	74301064	-0.010947158198396	0.0332050238006411	False	False	74301130	AC	GT	-0.07376721727656291	0.062087659887386265	0.2358810627862578	2.0	1.1881139893234962	6.41265593536495e-06	4.608563076828317	18.0	0.0009748041116542857	False	False										QRICH2	-
chr17	ENSG00000129646.9	74310283	0.12275336823897	0.0323995238171026	True	True	74310312	ATGT	ACAT	0.13624588339939114	0.06303514408410056	0.031623504473858435	13.0	2.1614273335778194	6.41265593536495e-06	4.608563076828317	18.0	0.0009748041116542857	False	False										QRICH2	-
chr17	ENSG00000129646.9	74320684	-0.12875235057762902	0.0716861488271086	False	False	74320695	A	T	-0.2684531475274024	0.06569601975776193	6.188788728093317e-05	45.0	4.08629241949905	6.41265593536495e-06	4.608563076828317	18.0	0.0009748041116542857	False	False										QRICH2	-
chr17	ENSG00000129646.9	74333505	0.0533254073069988	0.0487740864176149	False	False	74333530	AAC	GTT	0.10648067575844898	0.06202365137214329	0.0872250567408365	3.0	1.7167753494479479	6.41265593536495e-06	4.608563076828317	18.0	0.0009748041116542857	False	False										QRICH2	-
chr17	ENSG00000129646.9	74344242	0.0293794722291101	0.030090901084167003	False	False	74344272	AAAT	ATTT	0.039845419256042056	0.06436450732485575	0.5364623100985304	19.0	0.6190588712959025	6.41265593536495e-06	4.608563076828317	18.0	0.0009748041116542857	False	False										QRICH2	-
chr17	ENSG00000129646.9	74352833	-0.000635479392553677	0.00916192481747281	False	False	74352844	A	T	-0.0574321129081701	0.066409215175362	0.3880538243056029	34.0	0.8648214371531615	6.41265593536495e-06	4.608563076828317	18.0	0.0009748041116542857	False	False										QRICH2	-
chr17	ENSG00000129646.9	74359544	0.0312061486163406	0.0335104010527503	False	False	74359570	T	A	0.015318457838153287	0.06311203422440195	0.8084217013743027	9.0	0.24271849301651066	6.41265593536495e-06	4.608563076828317	18.0	0.0009748041116542857	False	False										QRICH2	-
chr17	ENSG00000129646.9	74390962	-0.0354736861510983	0.0324937184606476	False	False	74390974	T	A	-0.029708493725492918	0.06897609680518949	0.6671231001151622	50.0	0.430707086969551	6.41265593536495e-06	4.608563076828317	18.0	0.0009748041116542857	False	False										QRICH2	-
chr17	ENSG00000129654.7	74205150	-0.00202638412799758	0.0525829800951382	False	False	74205160	T	A						0.01839882913334264	2.373770345215407	9.0	0.37618962949783913	False	False										FOXJ1	-
chr17	ENSG00000129654.7	74205564	-0.00508249766875041	0.0219449607232206	False	False	74205581	T	A	0.013996902379245654	0.06467828613676355	0.828854282743251	21.0	0.21640805926194334	0.01839882913334264	2.373770345215407	9.0	0.37618962949783913	False	False										FOXJ1	-
chr17	ENSG00000129654.7	74208623	0.0323044586509858	0.0305153227482193	True	False	74208633	A	T	0.07043896031333853	0.06534945195398803	0.2822013330625604	27.0	1.0778814237483427	0.01839882913334264	2.373770345215407	9.0	0.37618962949783913	False	False										FOXJ1	-
chr17	ENSG00000129654.7	74054227	0.0264080120655099	0.0322093033087971	False	False	74054251	T	A	0.08308010817527771	0.06599766395472356	0.20937763976206009	32.0	1.2588340737677206	0.01839882913334264	2.373770345215407	9.0	0.37618962949783913	False	False										FOXJ1	-
chr17	ENSG00000129654.7	74066932	-0.0176607880538835	0.0359554693037448	False	False	74066961	AC	GT	-0.12472917515127617	0.06542312557717886	0.057831760258215424	30.0	1.9064997896521267	0.01839882913334264	2.373770345215407	9.0	0.37618962949783913	False	False										FOXJ1	-
chr17	ENSG00000129654.7	74097062	0.0176231494580749	0.0300597796461713	False	False	74097090	AAC	GTT	-0.04606045846588135	0.06305244873514168	0.4657596657668743	9.0	0.7305102242636612	0.01839882913334264	2.373770345215407	9.0	0.37618962949783913	False	False										FOXJ1	-
chr17	ENSG00000129654.7	74098489	-0.0193057446290119	0.0289596548807808	False	False	74098537	AC	GT	-0.0540341456924064	0.06432155705249068	0.4017058005147509	19.0	0.8400627747290218	0.01839882913334264	2.373770345215407	9.0	0.37618962949783913	False	False										FOXJ1	-
chr17	ENSG00000129654.7	74098688	-0.0011597134928241	0.0515857671902178	False	False	74098698	A	T						0.01839882913334264	2.373770345215407	9.0	0.37618962949783913	False	False										FOXJ1	-
chr17	ENSG00000129654.7	74125782	-0.0022008453189473398	0.0203402969423466	False	False	74125800	A	T	-0.012325020869170412	0.06916619240338223	0.8587429903214905	51.0	0.17819429465323172	0.01839882913334264	2.373770345215407	9.0	0.37618962949783913	False	False										FOXJ1	-
chr17	ENSG00000129654.7	74161765	-0.000695895904587137	0.0279835107192628	False	False	74161776	T	A	-0.07289582736244499	0.06915305621872493	0.2930495417859398	52.0	1.0541230040778242	0.01839882913334264	2.373770345215407	9.0	0.37618962949783913	False	False										FOXJ1	-
chr17	ENSG00000141576.10	74205150	0.0437464581523051	0.0879933377349042	False	False	74205160	T	A						2.0892236769654687e-05	4.335533064133705	21.0	0.003132395944363368	False	False										RNF157	-
chr17	ENSG00000141576.10	74205564	0.0015787667401784599	0.0191311093486643	False	False	74205581	T	A	0.005740973503477543	0.0646835567635112	0.9293511387810836	21.0	0.08875475918040576	2.0892236769654687e-05	4.335533064133705	21.0	0.003132395944363368	False	False										RNF157	-
chr17	ENSG00000141576.10	74208623	0.22909253145333397	0.0348335085381735	False	False	74208633	A	T	0.23899253231214285	0.06361372734609083	0.0002174069672662961	27.0	3.7569333268573097	2.0892236769654687e-05	4.335533064133705	21.0	0.003132395944363368	False	False										RNF157	-
chr17	ENSG00000141576.10	74238982	0.0036832497706818204	0.0241943464622845	False	False	74239000	GTTTT	AAAAC	-0.009566638834894628	0.062375431641446974	0.8782253542386356	3.0	0.15337190594345845	2.0892236769654687e-05	4.335533064133705	21.0	0.003132395944363368	False	False										RNF157	-
chr17	ENSG00000141576.10	74246274	-0.0035834607367799	0.0482794132025857	False	False	74246294	AAT	ATT	0.003470818113141913	0.06274520257790095	0.9559301440866984	6.0	0.05531607151690583	2.0892236769654687e-05	4.335533064133705	21.0	0.003132395944363368	False	False										RNF157	-
chr17	ENSG00000141576.10	74281207	0.0325091696755844	0.0312789528952634	False	False	74281228	GTT	AAC	0.018908019186796056	0.06298281722121336	0.764265113333008	8.0	0.30020916848456897	2.0892236769654687e-05	4.335533064133705	21.0	0.003132395944363368	False	False										RNF157	-
chr17	ENSG00000141576.10	74282256	0.046449114239868	0.0329071196207736	False	False	74282267	A	T	0.0773832195463148	0.06661495962045631	0.2466142586492089	36.0	1.1616492749858507	2.0892236769654687e-05	4.335533064133705	21.0	0.003132395944363368	False	False										RNF157	-
chr17	ENSG00000141576.10	74293588	-0.0167499454396537	0.0246007351272005	False	False	74293602	A	T	-0.03110842441820895	0.06271521264703694	0.6203044591583176	6.0	0.4960267709413356	2.0892236769654687e-05	4.335533064133705	21.0	0.003132395944363368	False	False										RNF157	-
chr17	ENSG00000141576.10	74297954	-0.0277570153292789	0.031304481871601	False	False	74297999	GT	AC	-0.07437973562486679	0.067852906503441	0.27421592479652057	44.0	1.09619085545134	2.0892236769654687e-05	4.335533064133705	21.0	0.003132395944363368	False	False										RNF157	-
chr17	ENSG00000141576.10	74301064	0.0053748905185053205	0.027174160065243997	False	False	74301130	AC	GT	0.028284819167217437	0.06223237177641035	0.6498487658593188	2.0	0.4545033133051666	2.0892236769654687e-05	4.335533064133705	21.0	0.003132395944363368	False	False										RNF157	-
chr17	ENSG00000141576.10	74310283	-0.00543888138207179	0.018994763808558	False	False	74310312	ATGT	ACAT	-0.016560103748078252	0.06361975105696352	0.7948506571759284	13.0	0.26029815384299054	2.0892236769654687e-05	4.335533064133705	21.0	0.003132395944363368	False	False										RNF157	-
chr17	ENSG00000141576.10	74320684	0.0115221686494249	0.0297438611368257	False	False	74320695	A	T	0.08264547896961527	0.06796612442139527	0.22532575502524724	45.0	1.2159804560461158	2.0892236769654687e-05	4.335533064133705	21.0	0.003132395944363368	False	False										RNF157	-
chr17	ENSG00000141576.10	74330709	0.028194347581395	0.0364326736952873	False	False	74330731	AAAAAC	GTTTTT	0.10268903664766356	0.06229137609881339	0.10047595879656178	5.0	1.6485273416462494	2.0892236769654687e-05	4.335533064133705	21.0	0.003132395944363368	False	False										RNF157	-
chr17	ENSG00000141576.10	74333505	-0.0178519328900097	0.024957998450167003	False	False	74333530	AAC	GTT	-0.05730007579812092	0.062275798689276386	0.3583823729798392	3.0	0.9201018213193585	2.0892236769654687e-05	4.335533064133705	21.0	0.003132395944363368	False	False										RNF157	-
chr17	ENSG00000141576.10	74054227	0.00126755074041388	0.0183688538066275	False	False	74054251	T	A	0.0008675402970265301	0.06622659293130463	0.989559804491158	32.0	0.013099576146494662	2.0892236769654687e-05	4.335533064133705	21.0	0.003132395944363368	False	False										RNF157	-
chr17	ENSG00000141576.10	74066932	-0.0358704410159954	0.041641115542874	False	False	74066961	AC	GT	-0.12769524311583966	0.06539824239379988	0.05208268179813973	30.0	1.9525791281501763	2.0892236769654687e-05	4.335533064133705	21.0	0.003132395944363368	False	False										RNF157	-
chr17	ENSG00000141576.10	74094787	-0.0145465821063774	0.0290660627172836	False	False	74094797	A	T	-0.06529304838801965	0.0645465943030149	0.3127692791984185	21.0	1.0115645773888629	2.0892236769654687e-05	4.335533064133705	21.0	0.003132395944363368	False	False										RNF157	-
chr17	ENSG00000141576.10	74097062	-0.00623368396729336	0.0246808947640629	False	False	74097090	AAC	GTT	-0.07730648991603636	0.06293054752044165	0.2204318976990033	9.0	1.2284414002742468	2.0892236769654687e-05	4.335533064133705	21.0	0.003132395944363368	False	False										RNF157	-
chr17	ENSG00000141576.10	74098489	-0.051622173850050995	0.0660472199935608	False	False	74098537	AC	GT	-0.17531181961349188	0.06341805461422748	0.006143885010446007	19.0	2.7643834343376668	2.0892236769654687e-05	4.335533064133705	21.0	0.003132395944363368	False	False										RNF157	-
chr17	ENSG00000141576.10	74098688	-0.000180371801140923	0.0514973087123876	False	False	74098698	A	T						2.0892236769654687e-05	4.335533064133705	21.0	0.003132395944363368	False	False										RNF157	-
chr17	ENSG00000141576.10	74125782	-0.00793374112455604	0.0242396393671343	False	False	74125800	A	T	-0.05106538865173793	0.06908119922609919	0.4606099834739917	51.0	0.7392081959174385	2.0892236769654687e-05	4.335533064133705	21.0	0.003132395944363368	False	False										RNF157	-
chr17	ENSG00000141576.10	74161765	0.024056111200181	0.0308476001899161	False	False	74161776	T	A	0.0965092557748376	0.06901386300082807	0.16348097108788956	52.0	1.3984039086999032	2.0892236769654687e-05	4.335533064133705	21.0	0.003132395944363368	False	False										RNF157	-
chr17	ENSG00000182473.16	74205150	0.000653445328206972	0.0523432143787759	False	False	74205160	T	A						0.0822920782836473	1.7448744287388858	12.0	1.0	False	False										EXOC7	-
chr17	ENSG00000182473.16	74205564	-0.00235414793946768	0.0183473062552065	False	False	74205581	T	A	0.004912760989402839	0.06468384214178749	0.9395221295742092	21.0	0.0759503583388573	0.0822920782836473	1.7448744287388858	12.0	1.0	False	False										EXOC7	-
chr17	ENSG00000182473.16	74208623	0.00662506764651092	0.0294675604217758	False	False	74208633	A	T	-0.060007391241813327	0.06539412085885699	0.35976319962548564	27.0	0.9176266987567572	0.0822920782836473	1.7448744287388858	12.0	1.0	False	False										EXOC7	-
chr17	ENSG00000182473.16	74054227	-0.00285781124475038	0.019176847625503004	False	False	74054251	T	A	-0.0026643193335639443	0.0662263827947826	0.9679445813701428	32.0	0.04023048249245228	0.0822920782836473	1.7448744287388858	12.0	1.0	False	False										EXOC7	-
chr17	ENSG00000182473.16	74066932	0.0277584445242611	0.0363690214878572	False	False	74066961	AC	GT	0.05130966937288227	0.06585119317623722	0.4366770065067344	30.0	0.779176001193516	0.0822920782836473	1.7448744287388858	12.0	1.0	False	False										EXOC7	-
chr17	ENSG00000182473.16	74094787	-0.013311314303039	0.0341887400229953	False	False	74094797	A	T	-0.07503748252855544	0.06450225827890503	0.24585532986424066	21.0	1.1633310915115025	0.0822920782836473	1.7448744287388858	12.0	1.0	False	False										EXOC7	-
chr17	ENSG00000182473.16	74097062	0.0368372955358262	0.0297535291533165	True	False	74097090	AAC	GTT	0.014809694897574596	0.06311251802946934	0.814667493137816	9.0	0.2346554274804795	0.0822920782836473	1.7448744287388858	12.0	1.0	False	False										EXOC7	-
chr17	ENSG00000182473.16	74098489	0.0132593379057004	0.0246602718730091	False	False	74098537	AC	GT	0.03916478144963231	0.06436624072926947	0.5434503366026087	19.0	0.6084677465375539	0.0822920782836473	1.7448744287388858	12.0	1.0	False	False										EXOC7	-
chr17	ENSG00000182473.16	74098688	-0.00163069457717806	0.0516736748559682	False	False	74098698	A	T						0.0822920782836473	1.7448744287388858	12.0	1.0	False	False										EXOC7	-
chr17	ENSG00000182473.16	74125782	-0.0158806216632397	0.028035019923099997	False	False	74125800	A	T	-0.0871062272097659	0.06890852771794595	0.20760755079157425	51.0	1.2640848686581456	0.0822920782836473	1.7448744287388858	12.0	1.0	False	False										EXOC7	-
chr17	ENSG00000182473.16	74161765	-0.0009192683037098189	0.0205631063118974	False	False	74161776	T	A	-0.02232266287611035	0.06932024688697916	0.7477592355137621	52.0	0.3220222644692189	0.0822920782836473	1.7448744287388858	12.0	1.0	False	False										EXOC7	-
chr17	ENSG00000182473.16	73977270	-0.0152868657552149	0.0311362070265127	False	False	73977285	T	A	-0.11215444509165824	0.06427651368168555	0.0822920782836473	21.0	1.7448744287388858	0.0822920782836473	1.7448744287388858	12.0	1.0	True	False	74103156.0	0.09477790670700184	0.2589719730962293	chr17:74103156						EXOC7	-
chr17	ENSG00000182473.16	73978781	-0.00343273990852234	0.0222320501605636	False	False	73978806	ATTT	AAAT	-0.016639585626506886	0.06286075722714987	0.7914518934564699	7.0	0.26470545950280355	0.0822920782836473	1.7448744287388858	12.0	1.0	False	False										EXOC7	-
chr17	ENSG00000182473.16	73988309	-0.0134070998615205	0.0292579834121386	False	False	73988320	T	A	-0.09447676613571868	0.06453043515736516	0.1444956796559149	22.0	1.464065226049163	0.0822920782836473	1.7448744287388858	12.0	1.0	False	False										EXOC7	-
chr17	ENSG00000185262.7	74205150	0.0226288089397944	0.0697495085683597	False	False	74205160	T	A						1.0681132896812273e-05	4.508976792276942	18.0	0.001536182391791065	False	False										UBALD2	+
chr17	ENSG00000185262.7	74205564	0.00392263638611144	0.0209105384915311	False	False	74205581	T	A	0.04568265411102486	0.06461709215680257	0.4802708739753252	21.0	0.7069747737977654	1.0681132896812273e-05	4.508976792276942	18.0	0.001536182391791065	False	False										UBALD2	+
chr17	ENSG00000185262.7	74208623	-0.0963900954813805	0.0429880549496243	False	False	74208633	A	T	-0.1596126352918667	0.06467229397479393	0.014305768844384862	27.0	2.4680218603978363	1.0681132896812273e-05	4.508976792276942	18.0	0.001536182391791065	False	False										UBALD2	+
chr17	ENSG00000185262.7	74238982	0.0071283722236430095	0.0270334944767931	False	False	74239000	GTTTT	AAAAC	0.014935649952598653	0.062371328291470525	0.8109371443109388	3.0	0.23946339386588228	1.0681132896812273e-05	4.508976792276942	18.0	0.001536182391791065	False	False										UBALD2	+
chr17	ENSG00000185262.7	74246274	0.00322433418712507	0.0255230857983427	False	False	74246294	AAT	ATT	0.012619796910688187	0.06274058390706715	0.8407481418146021	6.0	0.20114248425518214	1.0681132896812273e-05	4.508976792276942	18.0	0.001536182391791065	False	False										UBALD2	+
chr17	ENSG00000185262.7	74247286	0.115760322547669	0.0426415383778983	False	False	74247306	GTT	AAC	0.18897063877159226	0.061254400228896035	0.002257761535623085	3.0	3.085013289909704	1.0681132896812273e-05	4.508976792276942	18.0	0.001536182391791065	False	False										UBALD2	+
chr17	ENSG00000185262.7	74281207	-0.136294523378555	0.0470586351530989	False	False	74281228	GTT	AAC	-0.1358512324923557	0.06241007634577415	0.030427733248367277	8.0	2.1767515831849216	1.0681132896812273e-05	4.508976792276942	18.0	0.001536182391791065	False	False										UBALD2	+
chr17	ENSG00000185262.7	74282256	-0.200887579780499	0.0528221653352572	False	False	74282267	A	T	-0.2577170029714459	0.06455831895531879	8.882045669417402e-05	36.0	3.9920030004160028	1.0681132896812273e-05	4.508976792276942	18.0	0.001536182391791065	False	False										UBALD2	+
chr17	ENSG00000185262.7	74293588	0.16804554994748402	0.0485277145041629	False	False	74293602	A	T	0.23841029497108476	0.06093628178679119	0.00011735738107650319	6.0	3.9124522859017565	1.0681132896812273e-05	4.508976792276942	18.0	0.001536182391791065	False	False										UBALD2	+
chr17	ENSG00000185262.7	74301064	0.006520644993954361	0.0289864752505083	False	False	74301130	AC	GT	0.05025327994016068	0.06217861891841734	0.4197152220918369	2.0	0.808208365098885	1.0681132896812273e-05	4.508976792276942	18.0	0.001536182391791065	False	False										UBALD2	+
chr17	ENSG00000185262.7	74310283	0.0010849057662455901	0.0197094769894309	False	False	74310312	ATGT	ACAT	-0.034454931636583294	0.06359069705361667	0.5884285536156508	13.0	0.5418234621257969	1.0681132896812273e-05	4.508976792276942	18.0	0.001536182391791065	False	False										UBALD2	+
chr17	ENSG00000185262.7	74320684	0.0324855524708464	0.0307480544092538	False	False	74320695	A	T	0.003226908177110513	0.06819907886793952	0.9623052914714264	45.0	0.04731600823171069	1.0681132896812273e-05	4.508976792276942	18.0	0.001536182391791065	False	False										UBALD2	+
chr17	ENSG00000185262.7	74330709	0.0506599606023596	0.0288280874314504	False	False	74330731	AAAAAC	GTTTTT	0.042152787659684214	0.06256676880576609	0.5010964630623885	5.0	0.6737248616840743	1.0681132896812273e-05	4.508976792276942	18.0	0.001536182391791065	False	False										UBALD2	+
chr17	ENSG00000185262.7	74333505	0.178622896329698	0.0543915088475685	False	False	74333530	AAC	GTT	0.26443354173191125	0.060157863079568163	1.6173052289711734e-05	3.0	4.395660487177821	1.0681132896812273e-05	4.508976792276942	18.0	0.001536182391791065	False	False										UBALD2	+
chr17	ENSG00000185262.7	74344242	-0.0128274575810979	0.0243418967782693	False	False	74344272	AAAT	ATTT	-0.01603810662142565	0.0644073775810766	0.8035648226017789	19.0	0.24901039638256864	1.0681132896812273e-05	4.508976792276942	18.0	0.001536182391791065	False	False										UBALD2	+
chr17	ENSG00000185262.7	74352833	-0.092758565059991	0.0423174284708985	False	False	74352844	A	T	-0.10677542877657216	0.06613873216930252	0.1078324910647044	34.0	1.6144160203018023	1.0681132896812273e-05	4.508976792276942	18.0	0.001536182391791065	False	False										UBALD2	+
chr17	ENSG00000185262.7	74359544	-0.0137607510186371	0.0276843456287429	False	False	74359570	T	A	0.04076267093228482	0.06306697902437401	0.5186501336389495	9.0	0.646339361150166	1.0681132896812273e-05	4.508976792276942	18.0	0.001536182391791065	False	False										UBALD2	+
chr17	ENSG00000185262.7	74161765	-0.099628471703627	0.0371639700818747	False	False	74161776	T	A	-0.14994007563979406	0.06855366979871205	0.02984332506540803	52.0	2.1871925468038333	1.0681132896812273e-05	4.508976792276942	18.0	0.001536182391791065	False	False										UBALD2	+
chr17	ENSG00000167881.10	74054227	0.19007264709211302	0.0432654628770305	False	False	74054251	T	A	0.2405843262191696	0.06428142558578362	0.00023050069373827193	32.0	3.742672537623012	4.8755464640023e-08	5.643625565799696	11.0	7.8951881920352e-06	False	False										SRP68	-
chr17	ENSG00000167881.10	74094787	-0.17989033395072895	0.0341173566187283	True	True	74094797	A	T	-0.2391846647902229	0.06280709311970455	0.00017797187367559532	21.0	3.8082428736887874	4.8755464640023e-08	5.643625565799696	11.0	7.8951881920352e-06	False	False										SRP68	-
chr17	ENSG00000167881.10	74097062	-0.0195874276919415	0.0264756739675608	False	False	74097090	AAC	GTT	-0.08278074764868965	0.0629028007477193	0.18937112416458265	9.0	1.3160105220225997	4.8755464640023e-08	5.643625565799696	11.0	7.8951881920352e-06	False	False										SRP68	-
chr17	ENSG00000167881.10	74098489	-0.0059909346867411	0.0199157943635344	False	False	74098537	AC	GT	-0.029696725419470514	0.06438725243346666	0.6450563419223518	19.0	0.4612205723509799	4.8755464640023e-08	5.643625565799696	11.0	7.8951881920352e-06	False	False										SRP68	-
chr17	ENSG00000167881.10	74098688	0.0507071156017628	0.0921404564354667	False	False	74098698	A	T						4.8755464640023e-08	5.643625565799696	11.0	7.8951881920352e-06	False	False										SRP68	-
chr17	ENSG00000167881.10	74125782	-0.0496089694472698	0.0391832860107003	False	False	74125800	A	T	-0.11616553727425945	0.06870314646861486	0.09235942981035294	51.0	1.6908328547561715	4.8755464640023e-08	5.643625565799696	11.0	7.8951881920352e-06	False	False										SRP68	-
chr17	ENSG00000167881.10	74161765	0.00121178445640504	0.0190131313424491	False	False	74161776	T	A	0.008072551585151355	0.06933526526369578	0.9074258475566068	52.0	0.11642778828998257	4.8755464640023e-08	5.643625565799696	11.0	7.8951881920352e-06	False	False										SRP68	-
chr17	ENSG00000167881.10	73974164	-0.00649885473729063	0.0200044832517584	False	False	73974190	ATTT	AAAT	-0.04269237864685675	0.06344216825523294	0.5016159742791997	12.0	0.6729337886924338	4.8755464640023e-08	5.643625565799696	11.0	7.8951881920352e-06	False	False										SRP68	-
chr17	ENSG00000167881.10	73977270	0.00327180701687198	0.0191652122018454	False	False	73977285	T	A	0.03285110261414487	0.06464970965439562	0.6118238412844794	21.0	0.5081399868577953	4.8755464640023e-08	5.643625565799696	11.0	7.8951881920352e-06	False	False										SRP68	-
chr17	ENSG00000167881.10	73978781	0.0664572481298831	0.0327515652637827	False	False	73978806	ATTT	AAAT	0.06497120653307613	0.06273662691763501	0.30136903021858064	7.0	1.0356184214107467	4.8755464640023e-08	5.643625565799696	11.0	7.8951881920352e-06	False	False										SRP68	-
chr17	ENSG00000167881.10	73988309	0.0173692340803591	0.0259176972872753	False	False	73988320	T	A	0.034163967319716194	0.0647825328977092	0.5984321755710466	22.0	0.5273638709628823	4.8755464640023e-08	5.643625565799696	11.0	7.8951881920352e-06	False	False										SRP68	-
chr17	ENSG00000182687.3	74054227	0.016895479169261002	0.0374721004357918	False	False	74054251	T	A	0.12869050637013826	0.06567593064841899	0.0512754866668646	32.0	1.9594774691363466	0.0512754866668646	1.9594774691363466	11.0	0.8720016401908303	True	False	74156697.0	0.06637699322562056	0.2226174647000908	chr17:74156697						GALR2	+
chr17	ENSG00000182687.3	74066932	-0.0157068174256872	0.0334256328399924	True	False	74066961	AC	GT	-0.05513894763710907	0.06583773519710913	0.4031823099059448	30.0	0.8374976367584736	0.0512754866668646	1.9594774691363466	11.0	0.8720016401908303	False	False										GALR2	+
chr17	ENSG00000182687.3	74094787	0.000732223386409391	0.0206975248464441	False	False	74094797	A	T	0.03266378752327608	0.06465010677002046	0.613856218842804	21.0	0.5052394985126758	0.0512754866668646	1.9594774691363466	11.0	0.8720016401908303	False	False										GALR2	+
chr17	ENSG00000182687.3	74097062	0.00612969919921075	0.0193497701472323	False	False	74097090	AAC	GTT	0.03788076727439142	0.06307413735178734	0.5486648049092779	9.0	0.6005752732394364	0.0512754866668646	1.9594774691363466	11.0	0.8720016401908303	False	False										GALR2	+
chr17	ENSG00000182687.3	74098489	0.00244800278016441	0.0202260379917489	False	False	74098537	AC	GT	0.041326068879838564	0.0643606331841353	0.5214174806713354	19.0	0.6421016518219295	0.0512754866668646	1.9594774691363466	11.0	0.8720016401908303	False	False										GALR2	+
chr17	ENSG00000182687.3	74098688	-0.00624105404622866	0.05387637886399899	False	False	74098698	A	T						0.0512754866668646	1.9594774691363466	11.0	0.8720016401908303	False	False										GALR2	+
chr17	ENSG00000182687.3	74125782	2.30905785015373e-05	0.0183868366741016	False	False	74125800	A	T	-0.008244836122399802	0.06916909530178579	0.9052327752334832	51.0	0.11919826457795146	0.0512754866668646	1.9594774691363466	11.0	0.8720016401908303	False	False										GALR2	+
chr17	ENSG00000182687.3	74161765	0.000137252127938642	0.0238610269453971	False	False	74161776	T	A	-0.04579481399418	0.06926478025452686	0.5092440453892061	52.0	0.661155840326037	0.0512754866668646	1.9594774691363466	11.0	0.8720016401908303	False	False										GALR2	+
chr17	ENSG00000182687.3	73974164	0.00799622891020193	0.0249442048968159	False	False	73974190	ATTT	AAAT	0.003186050906640022	0.06349974120723292	0.960023929862911	12.0	0.05017423450974814	0.0512754866668646	1.9594774691363466	11.0	0.8720016401908303	False	False										GALR2	+
chr17	ENSG00000182687.3	73977270	0.005840280434382171	0.021505932299041998	False	False	73977285	T	A	0.028686959756330063	0.06465800142183388	0.6576809672275012	21.0	0.44367223120885046	0.0512754866668646	1.9594774691363466	11.0	0.8720016401908303	False	False										GALR2	+
chr17	ENSG00000182687.3	73978781	0.00199920698968952	0.0178651627594548	False	False	73978806	ATTT	AAAT	0.021589019811438667	0.06285480835775457	0.7315268237638652	7.0	0.34347443537746736	0.0512754866668646	1.9594774691363466	11.0	0.8720016401908303	False	False										GALR2	+
chr17	ENSG00000182687.3	73988309	-0.0029284080026793302	0.0191014231328593	False	False	73988320	T	A	0.021029807571418344	0.0648060372743129	0.7458416490134171	22.0	0.32450383414746925	0.0512754866668646	1.9594774691363466	11.0	0.8720016401908303	False	False										GALR2	+
chr17	ENSG00000186919.8	74054227	-0.0009744278830173401	0.0584197045917518	False	False	74054251	T	A										False	False										ZACN	+
chr17	ENSG00000186919.8	74066932	-0.0100508678158374	0.0628913311307704	True	False	74066961	AC	GT										False	False										ZACN	+
chr17	ENSG00000186919.8	74094787	0.00957861755747312	0.0617542561296867	False	False	74094797	A	T										False	False										ZACN	+
chr17	ENSG00000186919.8	74098489	0.00574910238586795	0.0603211544695276	False	False	74098537	AC	GT										False	False										ZACN	+
chr17	ENSG00000186919.8	74125782	0.00685370102852737	0.0614618546627233	False	False	74125800	A	T										False	False										ZACN	+
chr17	ENSG00000186919.8	74161765	-0.008617663376321541	0.0622990801288075	False	False	74161776	T	A										False	False										ZACN	+
chr17	ENSG00000186919.8	73978781	0.0029309013407346103	0.0577896780002625	False	False	73978806	ATTT	AAAT										False	False										ZACN	+
chr17	ENSG00000186919.8	73988309	0.007832131396401541	0.0609377301728745	False	False	73988320	T	A										False	False										ZACN	+
chr17	ENSG00000129657.10	75000566	-0.0149826380370262	0.0292199984116946	False	False	75000601	AAAT	ATTT	-0.10631983906523812	0.06365558234123223	0.09615494672886724	16.0	1.670235903196986	0.004285783732502459	2.8844060294233578	24.0	0.2679467845369983	False	False										SEC14L1	+
chr17	ENSG00000129657.10	75008674	0.0125573241946807	0.0324316045320518	False	False	75008686	T	A	0.1265698054403555	0.06979390042396284	0.07124201203480916	58.0	1.8134794684278654	0.004285783732502459	2.8844060294233578	24.0	0.2679467845369983	False	False										SEC14L1	+
chr17	ENSG00000129657.10	75026166	-0.00314502170160788	0.0191345042035993	False	False	75026177	A	T	-0.001211343192328559	0.06868023158524017	0.9859446794951536	48.0	0.01763743604773873	0.004285783732502459	2.8844060294233578	24.0	0.2679467845369983	False	False										SEC14L1	+
chr17	ENSG00000129657.10	75039728	0.0127625068992103	0.0248814590508486	False	False	75039768	A	T	-0.01202539294578146	0.06495228335944381	0.8532760337630421	23.0	0.18514195843175102	0.004285783732502459	2.8844060294233578	24.0	0.2679467845369983	False	False										SEC14L1	+
chr17	ENSG00000129657.10	75058955	-0.00842825499271612	0.0205991391772674	False	False	75059035	ACAT	ATGT	-0.04422537724855388	0.06408726419600459	0.4908020409565805	17.0	0.6900805925073493	0.004285783732502459	2.8844060294233578	24.0	0.2679467845369983	False	False										SEC14L1	+
chr17	ENSG00000129657.10	75075957	0.0077545088785587295	0.0239514275150113	False	False	75075985	AC	GT	0.061360384250584515	0.06213996776609556	0.3243450716397078	2.0	0.9874543945943854	0.004285783732502459	2.8844060294233578	24.0	0.2679467845369983	False	False										SEC14L1	+
chr17	ENSG00000129657.10	75091899	-0.008107908405765321	0.0227241125172142	False	False	75091910	A	T	-0.04060786164613405	0.06436253006396313	0.5286881266633607	19.0	0.630923949163872	0.004285783732502459	2.8844060294233578	24.0	0.2679467845369983	False	False										SEC14L1	+
chr17	ENSG00000129657.10	75092637	0.0607684679996188	0.0420266814439061	True	False	75092647	A	T	0.09804540845759983	0.06634546280661498	0.1408594034613812	35.0	1.4778012588951932	0.004285783732502459	2.8844060294233578	24.0	0.2679467845369983	False	False										SEC14L1	+
chr17	ENSG00000129657.10	75119110	0.0106745457987096	0.0252499043372819	False	False	75119150	T	A	-0.0027994718620353684	0.06681504866037234	0.9666166775771516	36.0	0.041898822468353907	0.004285783732502459	2.8844060294233578	24.0	0.2679467845369983	False	False										SEC14L1	+
chr17	ENSG00000129657.10	75132122	0.011331075864571999	0.0244968921222131	False	False	75132132	T	A	0.002109495239063576	0.0662264704998515	0.9746173450374715	32.0	0.03185275046581723	0.004285783732502459	2.8844060294233578	24.0	0.2679467845369983	False	False										SEC14L1	+
chr17	ENSG00000129657.10	75132432	0.0219459279913501	0.0352129666793715	False	False	75132453	CTTT	AAAG	0.09727140307435372	0.06345532562503038	0.12658265588563153	14.0	1.5329115738708676	0.004285783732502459	2.8844060294233578	24.0	0.2679467845369983	False	False										SEC14L1	+
chr17	ENSG00000129657.10	75150711	-0.0154821292930307	0.0265157730750488	False	False	75150739	T	A	-0.018741359029527185	0.06787250047036805	0.782714120230379	43.0	0.2761259552785938	0.004285783732502459	2.8844060294233578	24.0	0.2679467845369983	False	False										SEC14L1	+
chr17	ENSG00000129657.10	75185709	0.0741622267899022	0.106319974525113	False	False	75185729	GTTTT	AAAAC						0.004285783732502459	2.8844060294233578	24.0	0.2679467845369983	False	False										SEC14L1	+
chr17	ENSG00000129657.10	75205925	-0.0314399174955833	0.0346534032497235	False	False	75205941	T	A	-0.0025366612345965184	0.06482016380666943	0.968816495976875	22.0	0.039133829438664856	0.004285783732502459	2.8844060294233578	24.0	0.2679467845369983	False	False										SEC14L1	+
chr17	ENSG00000129657.10	75211145	0.0168335366727925	0.0291674391588833	False	False	75211174	GT	AC	-0.000895437732333428	0.06237826114744826	0.9885579260445608	3.0	0.014354964628090761	0.004285783732502459	2.8844060294233578	24.0	0.2679467845369983	False	False										SEC14L1	+
chr17	ENSG00000129657.10	75241624	-0.0152891292179948	0.0247352132270818	False	False	75241640	GT	AC	-0.027516828887285627	0.062476333773277375	0.6599929907445452	4.0	0.44043603754251076	0.004285783732502459	2.8844060294233578	24.0	0.2679467845369983	False	False										SEC14L1	+
chr17	ENSG00000129657.10	75258526	-0.0112795638878337	0.0288355170949895	False	False	75258543	A	T	-0.07938971873509569	0.06488899493277951	0.22237251475797887	24.0	1.2234696933946645	0.004285783732502459	2.8844060294233578	24.0	0.2679467845369983	False	False										SEC14L1	+
chr17	ENSG00000129657.10	75274082	0.0015257006010282802	0.0173078765554089	False	False	75274103	AGG	CCT	0.03332171715613036	0.06210247053217675	0.5920319760740329	1.0	0.5365602506725654	0.004285783732502459	2.8844060294233578	24.0	0.2679467845369983	False	False										SEC14L1	+
chr17	ENSG00000129657.10	75286897	-0.0024012894934647	0.0202637281607512	False	False	75286930	AAAT	ATTT	-0.027688662816083558	0.0659127663939392	0.6748188701927131	30.0	0.4200804234281021	0.004285783732502459	2.8844060294233578	24.0	0.2679467845369983	False	False										SEC14L1	+
chr17	ENSG00000129657.10	75289072	-0.00508468812030889	0.0329236052423176	False	False	75289111	ATTT	AAAT	0.018811727411958263	0.06387635118301792	0.7686235403665715	15.0	0.29450222286584715	0.004285783732502459	2.8844060294233578	24.0	0.2679467845369983	False	False										SEC14L1	+
chr17	ENSG00000129657.10	75290664	-0.0145623519602622	0.0264294975916719	False	False	75290680	T	A	-0.043672564060501504	0.06256268094991388	0.4857751336753018	5.0	0.6980609429999438	0.004285783732502459	2.8844060294233578	24.0	0.2679467845369983	False	False										SEC14L1	+
chr17	ENSG00000129657.10	75297477	-0.0172355578792932	0.0294240119924672	False	False	75297521	GT	AC	-0.08737011840579277	0.06655980334610477	0.19064223276209244	36.0	1.3126558976064924	0.004285783732502459	2.8844060294233578	24.0	0.2679467845369983	False	False										SEC14L1	+
chr17	ENSG00000129657.10	75307303	-0.0023516572659950104	0.0205759505974823	False	False	75307322	C	G	-0.028104054378974515	0.06964578068777069	0.6869780510859961	54.0	0.40352845644688695	0.004285783732502459	2.8844060294233578	24.0	0.2679467845369983	False	False										SEC14L1	+
chr17	ENSG00000129657.10	75310252	-0.012251850023156	0.0245145578677036	False	False	75310276	T	A	-0.04742286703005656	0.07010727429993792	0.49953581554757603	57.0	0.6764329023428964	0.004285783732502459	2.8844060294233578	24.0	0.2679467845369983	False	False										SEC14L1	+
chr17	ENSG00000184640.13	75185709	0.000489739096852982	0.0511618804676523	False	False	75185729	GTTTT	AAAAC						0.02895380920342801	2.1991466516041687	28.0	1.0	False	False										SEPT9	+
chr17	ENSG00000184640.13	75205925	0.0203499735249239	0.0354369751557191	False	False	75205941	T	A	0.11491633721735643	0.06439094863842998	0.07558918370745853	22.0	1.7846660073706657	0.02895380920342801	2.1991466516041687	28.0	1.0	False	False										SEPT9	+
chr17	ENSG00000184640.13	75211145	-0.0200039290919071	0.0392742331730156	False	False	75211174	GT	AC	-0.12762986101896953	0.061868148320128324	0.04012360636104532	3.0	2.062933261854972	0.02895380920342801	2.1991466516041687	28.0	1.0	False	False										SEPT9	+
chr17	ENSG00000184640.13	75241624	0.00630958596746164	0.0217277570963451	False	False	75241640	GT	AC	-0.019981905807550826	0.06248752136177806	0.7494002158897266	4.0	0.3197743384933367	0.02895380920342801	2.1991466516041687	28.0	1.0	False	False										SEPT9	+
chr17	ENSG00000184640.13	75258526	-0.0038435038862621295	0.0210127330307171	False	False	75258543	A	T	-0.06420636223758312	0.06496014237716799	0.32397088359477755	24.0	0.9883962671262586	0.02895380920342801	2.1991466516041687	28.0	1.0	False	False										SEPT9	+
chr17	ENSG00000184640.13	75274082	0.00526995106373449	0.0215156993878732	False	False	75274103	AGG	CCT	0.053026963674295706	0.062049554897880214	0.3935676356020028	1.0	0.8545905568793574	0.02895380920342801	2.1991466516041687	28.0	1.0	False	False										SEPT9	+
chr17	ENSG00000184640.13	75286897	1.8917182095642898e-05	0.017015368367830002	False	False	75286930	AAAT	ATTT	0.037684546068547466	0.06589121057000633	0.5679342439269498	30.0	0.5719206817198995	0.02895380920342801	2.1991466516041687	28.0	1.0	False	False										SEPT9	+
chr17	ENSG00000184640.13	75289072	0.00062763421752933	0.0190434804657009	False	False	75289111	ATTT	AAAT	0.019169441756672092	0.06387591710281315	0.764352020562062	15.0	0.3001043683774812	0.02895380920342801	2.1991466516041687	28.0	1.0	False	False										SEPT9	+
chr17	ENSG00000184640.13	75290664	0.004612675044050871	0.0260589957470357	False	False	75290680	T	A	0.08083109645232009	0.0624175168301372	0.19648921050489973	5.0	1.2950066032311656	0.02895380920342801	2.1991466516041687	28.0	1.0	False	False										SEPT9	+
chr17	ENSG00000184640.13	75297477	0.0187673188640234	0.0377091969964589	False	False	75297521	GT	AC	0.1305854981633554	0.06624317443509578	0.049920060108093765	36.0	1.9713049574836032	0.02895380920342801	2.1991466516041687	28.0	1.0	False	False										SEPT9	+
chr17	ENSG00000184640.13	75307303	0.0123151298025901	0.029037469297336006	False	False	75307322	C	G	0.10514828599151647	0.06928707125063464	0.13065484779346553	54.0	1.5175744059257428	0.02895380920342801	2.1991466516041687	28.0	1.0	False	False										SEPT9	+
chr17	ENSG00000184640.13	75310252	0.0111392952333295	0.0283207739808775	False	False	75310276	T	A	0.08512987781290339	0.0699314549656561	0.22489071420155748	57.0	1.2173331422134912	0.02895380920342801	2.1991466516041687	28.0	1.0	False	False										SEPT9	+
chr17	ENSG00000184640.13	75339070	-0.0162583370867873	0.0341282389889271	False	False	75339125	ATCT	AGAT	-0.12365465506844522	0.06288606150847588	0.05037149333310843	11.0	1.9663285011381872	0.02895380920342801	2.1991466516041687	28.0	1.0	False	False										SEPT9	+
chr17	ENSG00000184640.13	75346693	0.0344994677770989	0.0360907465623329	False	False	75346720	GT	AC	0.07025930003680514	0.06591855603327781	0.2876138610365261	31.0	1.0658501075377922	0.02895380920342801	2.1991466516041687	28.0	1.0	False	False										SEPT9	+
chr17	ENSG00000184640.13	75347305	0.0420399686060616	0.0379370712066011	True	False	75347352	AC	GT	0.0873630813224807	0.06857962100482279	0.20410282902988425	49.0	1.2738927401820577	0.02895380920342801	2.1991466516041687	28.0	1.0	False	False										SEPT9	+
chr17	ENSG00000184640.13	75348488	0.0194415750891089	0.0278991898465195	False	False	75348519	AAAAAC	GTTTTT	0.040795973511561036	0.06208524742683352	0.511702604069967	1.0	0.6570960929106137	0.02895380920342801	2.1991466516041687	28.0	1.0	False	False										SEPT9	+
chr17	ENSG00000184640.13	75356623	-0.0260658525184073	0.0432820501212696	False	False	75356664	T	A	-0.08788279001854833	0.06731228304319033	0.19305913259249785	41.0	1.3055981173920237	0.02895380920342801	2.1991466516041687	28.0	1.0	False	False										SEPT9	+
chr17	ENSG00000184640.13	75379205	0.00622910167065942	0.0229383071984916	False	False	75379282	CCCT	AGGG	0.0485483926961263	0.06688599005933926	0.4686991664728197	37.0	0.7258379916789093	0.02895380920342801	2.1991466516041687	28.0	1.0	False	False										SEPT9	+
chr17	ENSG00000184640.13	75397803	0.021901815723245	0.0392650514964369	False	False	75397813	A	T						0.02895380920342801	2.1991466516041687	28.0	1.0	False	False										SEPT9	+
chr17	ENSG00000184640.13	75409170	-0.0100491039286705	0.0254881625214595	False	False	75409204	GT	AC	-0.08824937481685581	0.0648404837915625	0.17480468310785904	24.0	1.3610227693634118	0.02895380920342801	2.1991466516041687	28.0	1.0	False	False										SEPT9	+
chr17	ENSG00000184640.13	75482570	-0.0171361786779456	0.0386697524860577	False	False	75482620	GT	AC	-0.11692798193143505	0.0672639551716052	0.08356190242913462	42.0	1.7383453237789237	0.02895380920342801	2.1991466516041687	28.0	1.0	False	False										SEPT9	+
chr17	ENSG00000184640.13	75487306	-0.00149800699269714	0.0346809918518453	False	False	75487316	T	A	-0.08507616698055825	0.06717555175575741	0.2066822853020931	40.0	1.266475149915931	0.02895380920342801	2.1991466516041687	28.0	1.0	False	False										SEPT9	+
chr17	ENSG00000184640.13	75509152	0.0032840771183393898	0.0210052329187042	False	False	75509168	T	A	-0.027246236840756964	0.06247679702353806	0.6631304818608079	4.0	0.43610169116851455	0.02895380920342801	2.1991466516041687	28.0	1.0	False	False										SEPT9	+
chr17	ENSG00000184640.13	75531181	-0.00923565719032618	0.0241076046063694	False	False	75531223	T	A	-0.061173927661146564	0.06920766376577027	0.3777608068232152	52.0	0.8839184034326969	0.02895380920342801	2.1991466516041687	28.0	1.0	False	False										SEPT9	+
chr17	ENSG00000184640.13	75552079	0.00610092366221751	0.0204071571827724	False	False	75552098	AC	GT	0.04033109011915202	0.06220662628186264	0.5173411940115928	2.0	0.6483407400428531	0.02895380920342801	2.1991466516041687	28.0	1.0	False	False										SEPT9	+
chr17	ENSG00000184640.13	75571697	-0.00230693741507415	0.0176860498079763	False	False	75571715	ATTTTT	AAAAAT	-0.0075510695455541735	0.06213520509156724	0.9033683150694468	1.0	0.12152642828532285	0.02895380920342801	2.1991466516041687	28.0	1.0	False	False										SEPT9	+
chr17	ENSG00000184640.13	75573981	-0.00619527113383167	0.0244820577816832	False	False	75574015	GT	AC	-0.08088974323351801	0.06380865509408926	0.20611624744357326	16.0	1.2676923391386605	0.02895380920342801	2.1991466516041687	28.0	1.0	False	False										SEPT9	+
chr17	ENSG00000184640.13	75580751	0.000219405452039766	0.0232090974533441	False	False	75580779	ATT	AAT	-0.06024814784325677	0.0645671186146521	0.3517054921836528	21.0	0.9331088197202712	0.02895380920342801	2.1991466516041687	28.0	1.0	False	False										SEPT9	+
chr17	ENSG00000184640.13	75595330	-0.008720557263285309	0.0268823816097878	False	False	75595340	C	G	0.017932120258146327	0.06650831470619087	0.7876969108275332	34.0	0.26962223200758884	0.02895380920342801	2.1991466516041687	28.0	1.0	False	False										SEPT9	+
chr17	ENSG00000130935.5	65618498	0.00070260485931646	0.0216341856991208	False	False	65618513	AT	AT	0.04087304105245637	0.0639649428354878	0.5234279819743939	16.0	0.6389912855480577	0.11901905261697905	1.5648686588974903	25.0	1.0	False	False										NOL11	+
chr17	ENSG00000130935.5	65636196	-0.000711018046724555	0.0349732800361973	False	False	65636206	T	A						0.11901905261697905	1.5648686588974903	25.0	1.0	False	False										NOL11	+
chr17	ENSG00000130935.5	65658111	0.0113250499770662	0.0238614764471298	False	False	65658134	AAT	ATT	-0.0055224562898582895	0.06286850265744721	0.9300722322806496	7.0	0.08784138410212504	0.11901905261697905	1.5648686588974903	25.0	1.0	False	False										NOL11	+
chr17	ENSG00000130935.5	65661201	0.0045526562748623	0.0228650563665667	False	False	65661226	GTTT	AAAC	0.02022152296421744	0.06440249118944595	0.753802788981712	19.0	0.3139866578256102	0.11901905261697905	1.5648686588974903	25.0	1.0	False	False										NOL11	+
chr17	ENSG00000130935.5	65662267	-0.0028116858496134	0.0200460387207483	False	False	65662290	GTTTT	AAAAC	0.008425133310394396	0.062497781745906776	0.8928704646126171	4.0	0.13480691754225646	0.11901905261697905	1.5648686588974903	25.0	1.0	False	False										NOL11	+
chr17	ENSG00000130935.5	65665609	0.00621512504041862	0.0397305382963108	False	False	65665619	T	A	0.014935794325370032	0.06273858154566209	0.8120234307757258	6.0	0.23806394657647043	0.11901905261697905	1.5648686588974903	25.0	1.0	False	False										NOL11	+
chr17	ENSG00000130935.5	65668718	0.00130890574517382	0.026859174744858997	False	False	65668747	AAT	ATT	-0.0005328688090650638	0.06274557160553755	0.9932306871421024	6.0	0.008492532547397113	0.11901905261697905	1.5648686588974903	25.0	1.0	False	False										NOL11	+
chr17	ENSG00000130935.5	65680554	-0.007118319167271409	0.0249727618813092	False	False	65680569	T	A	-0.0781909007815792	0.06395362848855185	0.2226582357649562	17.0	1.222618679025787	0.11901905261697905	1.5648686588974903	25.0	1.0	False	False										NOL11	+
chr17	ENSG00000130935.5	65687219	0.0022640430102290102	0.0233076717753728	False	False	65687248	AAAT	ATTT	-0.0008155612618948264	0.06375765010243607	0.9898044395927263	14.0	0.012791582823151525	0.11901905261697905	1.5648686588974903	25.0	1.0	False	False										NOL11	+
chr17	ENSG00000130935.5	65693390	-0.0117318451973244	0.0255957511407739	False	False	65693438	CT	AG	0.006934677379746268	0.06696334283494709	0.9176121548279196	37.0	0.10355930702024588	0.11901905261697905	1.5648686588974903	25.0	1.0	False	False										NOL11	+
chr17	ENSG00000130935.5	65699277	-0.00676849475249976	0.0329251785297001	False	False	65699317	GT	AC	-0.10376145532296276	0.0663068141425151	0.11901905261697905	35.0	1.5648686588974903	0.11901905261697905	1.5648686588974903	25.0	1.0	True	False	65683387.0	0.999451635255102	1.0	chr17:65683387						NOL11	+
chr17	ENSG00000130935.5	65704335	0.00804105666294295	0.0236527035884496	False	False	65704371	AAAC	GTTT	0.031577556302577484	0.0625911995924616	0.6143424004933014	5.0	0.5045047308276969	0.11901905261697905	1.5648686588974903	25.0	1.0	False	False										NOL11	+
chr17	ENSG00000130935.5	65710096	0.0173269438688812	0.0261085144672194	True	False	65710106	A	T	0.05520562944300172	0.06778090002155325	0.41626764991622944	43.0	0.8144717674956692	0.11901905261697905	1.5648686588974903	25.0	1.0	False	False										NOL11	+
chr17	ENSG00000130935.5	65713686	-0.00418562665833947	0.0201009190137408	False	False	65713698	A	T	-0.04082457101493589	0.06814257810432768	0.549733499833269	45.0	0.5991051725755465	0.11901905261697905	1.5648686588974903	25.0	1.0	False	False										NOL11	+
chr17	ENSG00000130935.5	65718799	0.0157015561079355	0.028296980924584	False	False	65718810	A	T	0.07577323168019963	0.06244239438955668	0.2260652704211069	5.0	1.213490168353834	0.11901905261697905	1.5648686588974903	25.0	1.0	False	False										NOL11	+
chr17	ENSG00000130935.5	65725217	0.011341226032065	0.0349168440990162	False	False	65725227	T	A	0.037727275960223586	0.06879382799965808	0.5839896559389675	49.0	0.5484107667392938	0.11901905261697905	1.5648686588974903	25.0	1.0	False	False										NOL11	+
chr17	ENSG00000130935.5	65737017	0.0175150728567759	0.0352834536425708	False	False	65737027	T	A	0.09158776373391234	0.06235922755229181	0.14314334947080412	5.0	1.4687122873212421	0.11901905261697905	1.5648686588974903	25.0	1.0	False	False										NOL11	+
chr17	ENSG00000130935.5	65741422	0.00829736317536013	0.0253393272863251	False	False	65741473	ATTT	AAAT	0.07426060773212985	0.06294515927576977	0.2392099383694455	9.0	1.1797667777244925	0.11901905261697905	1.5648686588974903	25.0	1.0	False	False										NOL11	+
chr17	ENSG00000130935.5	65755192	0.0136618776322582	0.0270981501744234	False	False	65755202	T	A	0.08607796485528865	0.06471588617881052	0.184767118013106	23.0	1.3300901824546532	0.11901905261697905	1.5648686588974903	25.0	1.0	False	False										NOL11	+
chr17	ENSG00000130935.5	65757799	-0.00280395471317719	0.0201984259600679	False	False	65757809	A	T	-0.016933674213178058	0.06607238490191837	0.7979572070255443	31.0	0.2562897379641339	0.11901905261697905	1.5648686588974903	25.0	1.0	False	False										NOL11	+
chr17	ENSG00000130935.5	65760297	-0.00521241305144785	0.0235235327850715	False	False	65760319	AATT	AATT	0.03581467865974533	0.062097112535924114	0.5646074349772252	1.0	0.5767527216185132	0.11901905261697905	1.5648686588974903	25.0	1.0	False	False										NOL11	+
chr17	ENSG00000130935.5	65770475	0.00327217932547569	0.0259720551148163	False	False	65770495	T	A	0.07429362109275989	0.06257217746865604	0.2362079424844089	6.0	1.1873267656375777	0.11901905261697905	1.5648686588974903	25.0	1.0	False	False										NOL11	+
chr17	ENSG00000130935.5	65773726	-0.0043107704285501	0.0191941439725314	False	False	65773753	A	T	-0.016913619797560196	0.0668057528487224	0.8003643363115511	36.0	0.2531760975115432	0.11901905261697905	1.5648686588974903	25.0	1.0	False	False										NOL11	+
chr17	ENSG00000130935.5	65777817	-0.00263848134434621	0.0214984108212356	False	False	65777836	A	T	-0.06293052611710513	0.06428798500583513	0.3286185483091174	19.0	0.9788847186825534	0.11901905261697905	1.5648686588974903	25.0	1.0	False	False										NOL11	+
chr17	ENSG00000130935.5	65813840	-0.004864576528588221	0.0212943419519911	False	False	65813851	T	A	-0.01701149624937516	0.06818956508165258	0.8032326409863938	45.0	0.2494735995016979	0.11901905261697905	1.5648686588974903	25.0	1.0	False	False										NOL11	+
chr17	ENSG00000130935.5	65815396	0.0046224471311055206	0.0194224198514166	False	False	65815406	A	T	0.042101398660477865	0.0644924889758112	0.514503031316601	20.0	0.6528108827722339	0.11901905261697905	1.5648686588974903	25.0	1.0	False	False										NOL11	+
chr17	ENSG00000154217.10	65618498	-0.00554650913591869	0.0206426948487188	False	False	65618513	AT	AT	-0.050775053362918064	0.06393586354590527	0.4278762739054425	16.0	0.7941560580700081	0.008587539664241509	2.6484919198402257	56.0	0.7856294478093294	False	False										PITPNC1	+
chr17	ENSG00000154217.10	65636196	-0.00606665786603861	0.0354683030589859	False	False	65636206	T	A						0.008587539664241509	2.6484919198402257	56.0	0.7856294478093294	False	False										PITPNC1	+
chr17	ENSG00000154217.10	65658111	0.0043488546361413	0.0204592118776539	False	False	65658134	AAT	ATT	0.03059260147566912	0.06284003446656211	0.6267981796469982	7.0	0.4868329837079861	0.008587539664241509	2.6484919198402257	56.0	0.7856294478093294	False	False										PITPNC1	+
chr17	ENSG00000154217.10	65661201	-0.0141873577129083	0.0308017962315575	False	False	65661226	GTTT	AAAC	-0.08535056616260696	0.0641806087768712	0.18482502665147693	19.0	1.3298497441701547	0.008587539664241509	2.6484919198402257	56.0	0.7856294478093294	False	False										PITPNC1	+
chr17	ENSG00000154217.10	65662267	-0.004105006042818471	0.0210626143909127	False	False	65662290	GTTTT	AAAAC	-0.043268454680391526	0.062441467617605835	0.4889727003108183	4.0	0.6929442297123661	0.008587539664241509	2.6484919198402257	56.0	0.7856294478093294	False	False										PITPNC1	+
chr17	ENSG00000154217.10	65665609	0.00279772978144922	0.0176903913533631	False	False	65665619	T	A	0.0029225998101393025	0.06274531253974304	0.9628855492698556	6.0	0.046578775239793736	0.008587539664241509	2.6484919198402257	56.0	0.7856294478093294	False	False										PITPNC1	+
chr17	ENSG00000154217.10	65668718	0.0017464912942043301	0.0204962473144263	False	False	65668747	AAT	ATT	-0.031348067994191466	0.06271474285202952	0.6176122746774368	6.0	0.4998516547880098	0.008587539664241509	2.6484919198402257	56.0	0.7856294478093294	False	False										PITPNC1	+
chr17	ENSG00000154217.10	65680554	-0.000429984664019054	0.0204834681447613	False	False	65680569	T	A	-0.0037015938161303733	0.06414959042311638	0.95403299682814	17.0	0.05770253234222521	0.008587539664241509	2.6484919198402257	56.0	0.7856294478093294	False	False										PITPNC1	+
chr17	ENSG00000154217.10	65687219	0.000348920592417092	0.0199492197231324	False	False	65687248	AAAT	ATTT	-0.030220896952343444	0.06372854963170076	0.6357687740237564	14.0	0.4742128469421582	0.008587539664241509	2.6484919198402257	56.0	0.7856294478093294	False	False										PITPNC1	+
chr17	ENSG00000154217.10	65693390	0.00985195413972474	0.025663597912397	False	False	65693438	CT	AG	0.09085651589046354	0.06668798553629422	0.17444228777152354	37.0	1.3624120620799955	0.008587539664241509	2.6484919198402257	56.0	0.7856294478093294	False	False										PITPNC1	+
chr17	ENSG00000154217.10	65699277	-0.0220650776903568	0.0450028733325596	False	False	65699317	GT	AC	-0.14407480189646854	0.0659711199931368	0.030002563273264306	35.0	2.183907168946914	0.008587539664241509	2.6484919198402257	56.0	0.7856294478093294	False	False										PITPNC1	+
chr17	ENSG00000154217.10	65704335	0.000436907620766208	0.0170483702000314	False	False	65704371	AAAC	GTTT	-0.006044950207129606	0.06262128494172661	0.9231739803878533	5.0	0.09653187750386863	0.008587539664241509	2.6484919198402257	56.0	0.7856294478093294	False	False										PITPNC1	+
chr17	ENSG00000154217.10	65710096	0.00032641886104313597	0.0186535339721311	False	False	65710106	A	T	-0.015062154215506713	0.06787672247512336	0.824596874237414	43.0	0.22190455971157053	0.008587539664241509	2.6484919198402257	56.0	0.7856294478093294	False	False										PITPNC1	+
chr17	ENSG00000154217.10	65713686	0.00350632024952134	0.0284578673006063	False	False	65713698	A	T	-0.04813194570763099	0.06812038986500288	0.4805976481206794	45.0	0.7065717886086111	0.008587539664241509	2.6484919198402257	56.0	0.7856294478093294	False	False										PITPNC1	+
chr17	ENSG00000154217.10	65718799	0.00437981507293486	0.019580855586561002	False	False	65718810	A	T	0.0556718251605753	0.06252530931890439	0.3740965173079353	5.0	0.8903886404883893	0.008587539664241509	2.6484919198402257	56.0	0.7856294478093294	False	False										PITPNC1	+
chr17	ENSG00000154217.10	65725217	0.0110349180103609	0.0253158171901012	False	False	65725227	T	A	0.08397381859189622	0.06859968350662397	0.22227436456679345	49.0	1.2241137903178185	0.008587539664241509	2.6484919198402257	56.0	0.7856294478093294	False	False										PITPNC1	+
chr17	ENSG00000154217.10	65737017	0.0133731341061526	0.0262982669828415	False	False	65737027	T	A	0.08530791606122505	0.062394147521466686	0.17275335647621012	5.0	1.3672422727127556	0.008587539664241509	2.6484919198402257	56.0	0.7856294478093294	False	False										PITPNC1	+
chr17	ENSG00000154217.10	65741422	0.00444392574905756	0.0196665189474472	False	False	65741473	ATTT	AAAT	0.04802954402997051	0.06304659514173026	0.4468884581782228	9.0	0.7618102757492128	0.008587539664241509	2.6484919198402257	56.0	0.7856294478093294	False	False										PITPNC1	+
chr17	ENSG00000154217.10	65755192	0.0115040145423546	0.0260845165525943	False	False	65755202	T	A	0.09620963967206383	0.0646556508484919	0.13807192690296688	23.0	1.4880314158079184	0.008587539664241509	2.6484919198402257	56.0	0.7856294478093294	False	False										PITPNC1	+
chr17	ENSG00000154217.10	65757799	0.00989703671771771	0.0314940685808737	False	False	65757809	A	T	-0.04054265339287613	0.06602752811037389	0.5398073032351247	31.0	0.6140265212579764	0.008587539664241509	2.6484919198402257	56.0	0.7856294478093294	False	False										PITPNC1	+
chr17	ENSG00000154217.10	65760297	0.0036773019035083	0.0195252026783673	False	False	65760319	AATT	AATT	0.03087721350431065	0.06210734876799383	0.6194988525369165	1.0	0.4971587761643884	0.008587539664241509	2.6484919198402257	56.0	0.7856294478093294	False	False										PITPNC1	+
chr17	ENSG00000154217.10	65770475	-0.0021880161548085302	0.0196674783472164	False	False	65770495	T	A	0.025061743126523192	0.06272587245249761	0.6898281990588788	6.0	0.3995439544583853	0.008587539664241509	2.6484919198402257	56.0	0.7856294478093294	False	False										PITPNC1	+
chr17	ENSG00000154217.10	65773726	-0.0023762929031093103	0.0214198604863807	False	False	65773753	A	T	-0.006754349689418054	0.06681378636207459	0.9195677325779588	36.0	0.10109215563409553	0.008587539664241509	2.6484919198402257	56.0	0.7856294478093294	False	False										PITPNC1	+
chr17	ENSG00000154217.10	65777817	0.00614267953353516	0.0252630575541575	False	False	65777836	A	T	0.057279279933407465	0.06430990463684141	0.373991384473641	19.0	0.8906758648899272	0.008587539664241509	2.6484919198402257	56.0	0.7856294478093294	False	False										PITPNC1	+
chr17	ENSG00000154217.10	65284021	-0.0140893428805405	0.0388661510922829	False	False	65284067	AC	GT	-0.10275872168929633	0.06241342492361715	0.10091397363524802	6.0	1.6464201702607186	0.008587539664241509	2.6484919198402257	56.0	0.7856294478093294	False	False										PITPNC1	+
chr17	ENSG00000154217.10	65285584	0.0330161655720231	0.053080373131328996	False	False	65285626	AC	GT	0.16494375523927218	0.07045021246790753	0.0202222929432474	64.0	2.341281160995926	0.008587539664241509	2.6484919198402257	56.0	0.7856294478093294	False	False										PITPNC1	+
chr17	ENSG00000154217.10	65296462	-0.0130603086186098	0.0321217472093065	False	False	65296488	CTTTT	AAAAG	-0.08350593266500927	0.062281705003661175	0.18118107729941532	4.0	1.3407778842936373	0.008587539664241509	2.6484919198402257	56.0	0.7856294478093294	False	False										PITPNC1	+
chr17	ENSG00000154217.10	65306193	-0.00202254414093667	0.0243615729074582	False	False	65306212	A	T	-0.06983837644643673	0.06900255182769417	0.31265432859745484	51.0	1.0121129522981946	0.008587539664241509	2.6484919198402257	56.0	0.7856294478093294	False	False										PITPNC1	+
chr17	ENSG00000154217.10	65319214	-0.0100570000487674	0.0234514038333034	False	False	65319236	ATT	AAT	-0.01547284792563722	0.0626149324725144	0.8050210391341717	5.0	0.24711114928422573	0.008587539664241509	2.6484919198402257	56.0	0.7856294478093294	False	False										PITPNC1	+
chr17	ENSG00000154217.10	65330345	-0.0150849845641461	0.0258931975285048	False	False	65330369	G	C	0.0040121785580175305	0.06441514416995896	0.9503864943010444	19.0	0.062286262178214216	0.008587539664241509	2.6484919198402257	56.0	0.7856294478093294	False	False										PITPNC1	+
chr17	ENSG00000154217.10	65352086	0.0280087646827227	0.0304661122533435	False	False	65352138	AC	GT	0.019870157686994527	0.06508160382223327	0.7603980777673172	24.0	0.30531143241750375	0.008587539664241509	2.6484919198402257	56.0	0.7856294478093294	False	False										PITPNC1	+
chr17	ENSG00000154217.10	65354045	-0.0110814432565702	0.024246541915565	False	False	65354055	T	A	-0.01862176348951057	0.07000186376806454	0.7904939239764711	56.0	0.2660181099064677	0.008587539664241509	2.6484919198402257	56.0	0.7856294478093294	False	False										PITPNC1	+
chr17	ENSG00000154217.10	65360349	0.00362320148327195	0.0227427162107234	False	False	65360359	A	T	-0.0375663157537384	0.06307488662211919	0.5519906214741679	9.0	0.5955827709813845	0.008587539664241509	2.6484919198402257	56.0	0.7856294478093294	False	False										PITPNC1	+
chr17	ENSG00000154217.10	65364365	0.0134534905932098	0.0245843621110159	False	False	65364379	T	A	0.04391194541145512	0.06395668811878631	0.4929938522622448	16.0	0.6865887947464974	0.008587539664241509	2.6484919198402257	56.0	0.7856294478093294	False	False										PITPNC1	+
chr17	ENSG00000154217.10	65378455	-0.0042655334066743706	0.0239152885290966	False	False	65378488	GT	AC	-0.0361134163192994	0.06505199423595873	0.5793199529982214	24.0	0.5551469519644184	0.008587539664241509	2.6484919198402257	56.0	0.7856294478093294	False	False										PITPNC1	+
chr17	ENSG00000154217.10	65381864	0.00672052053611879	0.0220248365699857	False	False	65381874	T	A	0.0347020834277021	0.06519351767167933	0.595025658465174	25.0	0.5322934651642062	0.008587539664241509	2.6484919198402257	56.0	0.7856294478093294	False	False										PITPNC1	+
chr17	ENSG00000154217.10	65386160	-0.0309682870318804	0.0510400484208858	False	False	65386177	AG	CT	-0.15440851509662254	0.06273851297203466	0.014531392476482824	12.0	2.4611440052053717	0.008587539664241509	2.6484919198402257	56.0	0.7856294478093294	False	False										PITPNC1	+
chr17	ENSG00000154217.10	65387177	0.0369458210836922	0.0420006418064732	False	False	65387202	GT	AC	0.028759544733290583	0.06386122992950508	0.6528604045003017	15.0	0.45034436018594654	0.008587539664241509	2.6484919198402257	56.0	0.7856294478093294	False	False										PITPNC1	+
chr17	ENSG00000154217.10	65393096	0.000121265174348215	0.0212957895959045	False	False	65393110	ATTT	AAAT	0.05715132021767332	0.0621555228263691	0.358698717467976	2.0	0.9194890110943966	0.008587539664241509	2.6484919198402257	56.0	0.7856294478093294	False	False										PITPNC1	+
chr17	ENSG00000154217.10	65409518	0.0613122560300472	0.0367639358410578	False	False	65409548	CTTT	AAAG	0.05788247384561448	0.06512343824962899	0.375013162379195	25.0	0.8888116997714604	0.008587539664241509	2.6484919198402257	56.0	0.7856294478093294	False	False										PITPNC1	+
chr17	ENSG00000154217.10	65412027	-0.0321400908084281	0.0330343047421002	False	False	65412039	A	T	-0.07747497426245456	0.06831292361054979	0.25801947350947424	47.0	1.134118848493989	0.008587539664241509	2.6484919198402257	56.0	0.7856294478093294	False	False										PITPNC1	+
chr17	ENSG00000154217.10	65415289	-0.09336157159606401	0.0454545593579031	True	False	65415299	A	T	-0.1647634868629313	0.06314350664917152	0.009631971758077566	16.0	2.609349648228526	0.008587539664241509	2.6484919198402257	56.0	0.7856294478093294	False	False										PITPNC1	+
chr17	ENSG00000154217.10	65430914	0.0140891594082029	0.026534596710481	False	False	65430942	A	T	0.05182044994070119	0.06891383995934765	0.4529170875532078	50.0	0.7519599832380568	0.008587539664241509	2.6484919198402257	56.0	0.7856294478093294	False	False										PITPNC1	+
chr17	ENSG00000154217.10	65442052	-0.0077956562658190705	0.0449335904802827	False	False	65442080	T	A						0.008587539664241509	2.6484919198402257	56.0	0.7856294478093294	False	False										PITPNC1	+
chr17	ENSG00000154217.10	65451703	0.00539360805134854	0.0223433291038175	False	False	65451729	T	A	0.06605830352020423	0.06298157260811567	0.2952554277442876	9.0	1.048851287522346	0.008587539664241509	2.6484919198402257	56.0	0.7856294478093294	False	False										PITPNC1	+
chr17	ENSG00000154217.10	65473674	0.0112025783199888	0.0240528164373937	False	False	65473692	ATTT	AAAT	0.05223727800515027	0.06367062304524722	0.4127653876401684	14.0	0.8204298231545197	0.008587539664241509	2.6484919198402257	56.0	0.7856294478093294	False	False										PITPNC1	+
chr17	ENSG00000154217.10	65486229	-0.0238868968682957	0.043678231852803	False	False	65486277	GT	AC	-0.1482444207115707	0.0660770516048138	0.025842363709955414	36.0	2.2435084058861205	0.008587539664241509	2.6484919198402257	56.0	0.7856294478093294	False	False										PITPNC1	+
chr17	ENSG00000154217.10	65498845	-0.007855627906433809	0.0271943832169625	False	False	65498923	ATTGT	AATAC	-0.08110059404012104	0.06354764852226012	0.20308236653746176	14.0	1.2762170737397514	0.008587539664241509	2.6484919198402257	56.0	0.7856294478093294	False	False										PITPNC1	+
chr17	ENSG00000154217.10	65505676	0.00593510844402521	0.0198030780925123	False	False	65505718	AAAT	ATTT	0.00022306857327528346	0.0644156610374347	0.9972398314705072	19.0	0.003462955586928601	0.008587539664241509	2.6484919198402257	56.0	0.7856294478093294	False	False										PITPNC1	+
chr17	ENSG00000154217.10	65508889	0.0037199647371560798	0.0330254434237696	False	False	65508899	T	A						0.008587539664241509	2.6484919198402257	56.0	0.7856294478093294	False	False										PITPNC1	+
chr17	ENSG00000154217.10	65514756	-0.0154138482437688	0.0390589158665613	False	False	65514779	AAAC	GTTT	-0.11651047374907005	0.061953456532230076	0.061155354022109774	3.0	1.88061296771162	0.008587539664241509	2.6484919198402257	56.0	0.7856294478093294	False	False										PITPNC1	+
chr17	ENSG00000154217.10	65519610	-0.005051842846673571	0.0319227720357317	False	False	65519622	T	A	-0.10331418199086118	0.0673661152607086	0.1265725390320942	42.0	1.53362237960483	0.008587539664241509	2.6484919198402257	56.0	0.7856294478093294	False	False										PITPNC1	+
chr17	ENSG00000154217.10	65536186	-0.0074512939837412095	0.0209530691883412	False	False	65536234	ATTTT	AAAAT	-0.025761292315604572	0.06399719370826923	0.6876406760004619	16.0	0.40253784303476253	0.008587539664241509	2.6484919198402257	56.0	0.7856294478093294	False	False										PITPNC1	+
chr17	ENSG00000154217.10	65537585	0.0171203229490361	0.0301565771823614	False	False	65537607	AC	GT	0.09454783606424358	0.06308853684073751	0.1352303229162521	11.0	1.4986531753450365	0.008587539664241509	2.6484919198402257	56.0	0.7856294478093294	False	False										PITPNC1	+
chr17	ENSG00000154217.10	65542292	0.0109723139293261	0.0309440607651144	False	False	65542326	AAAAAC	GTTTTT	0.10387546957958717	0.06290341443259237	0.09992292990479353	10.0	1.6513486671045603	0.008587539664241509	2.6484919198402257	56.0	0.7856294478093294	False	False										PITPNC1	+
chr17	ENSG00000154217.10	65542404	0.0009407415523314289	0.0185363581796382	False	False	65542432	AT	AT	0.02537659281184611	0.06635095677472826	0.7024779728755237	33.0	0.3824600886766948	0.008587539664241509	2.6484919198402257	56.0	0.7856294478093294	False	False										PITPNC1	+
chr17	ENSG00000154217.10	65579982	-0.00427955927437059	0.0221521628972225	False	False	65580034	GT	AC	-0.04594250722212536	0.06844652091592122	0.5028091889490248	47.0	0.6712175667563953	0.008587539664241509	2.6484919198402257	56.0	0.7856294478093294	False	False										PITPNC1	+
chr17	ENSG00000154217.10	65608776	0.0194796197208296	0.0378845564719252	False	False	65608844	ATGG	ATCC	-0.0564127536540035	0.06276934378083437	0.3696505062469144	7.0	0.8987309768758207	0.008587539664241509	2.6484919198402257	56.0	0.7856294478093294	False	False										PITPNC1	+
chr17	ENSG00000171634.12	65725217	-0.010840709796305999	0.0274736638620359	False	False	65725227	T	A	-0.08874437965826203	0.0685712151026879	0.19701348233111	49.0	1.2941928989498592	0.15101145707891134	1.4408923733779406	21.0	1.0	False	False										BPTF	+
chr17	ENSG00000171634.12	65737017	0.0046930519513804	0.0198777947976609	False	False	65737027	T	A	-0.013497084829090306	0.06261672484408977	0.8295102207574063	5.0	0.2155507951381501	0.15101145707891134	1.4408923733779406	21.0	1.0	False	False										BPTF	+
chr17	ENSG00000171634.12	65741422	-0.00225593559147015	0.0186077354967812	False	False	65741473	ATTT	AAAT	-0.019805763233478185	0.06310705921905932	0.7539003016201401	9.0	0.31384386277179804	0.15101145707891134	1.4408923733779406	21.0	1.0	False	False										BPTF	+
chr17	ENSG00000171634.12	65755192	-0.000873595832825396	0.0175285070409385	False	False	65755202	T	A	0.012517781528035052	0.06495189083450383	0.8473402526563498	23.0	0.1927238971368843	0.15101145707891134	1.4408923733779406	21.0	1.0	False	False										BPTF	+
chr17	ENSG00000171634.12	65757799	-0.00980153599864114	0.0236164981378069	False	False	65757809	A	T	-0.009857519573129615	0.06607864935747175	0.88154400679204	31.0	0.1491785874708559	0.15101145707891134	1.4408923733779406	21.0	1.0	False	False										BPTF	+
chr17	ENSG00000171634.12	65760297	0.0053357782548720395	0.0197953485351226	False	False	65760319	AATT	AATT	0.023523871176124526	0.062119781773493414	0.705231525090228	1.0	0.37868566991911407	0.15101145707891134	1.4408923733779406	21.0	1.0	False	False										BPTF	+
chr17	ENSG00000171634.12	65770475	-0.0145505396038307	0.0238096772889918	False	False	65770495	T	A	-0.03151985205604254	0.06271440386758048	0.6156855666155316	6.0	0.5025935050358723	0.15101145707891134	1.4408923733779406	21.0	1.0	False	False										BPTF	+
chr17	ENSG00000171634.12	65773726	0.0323490011223758	0.0388213748602324	False	False	65773753	A	T	0.09583058698251527	0.06650780360357926	0.15101145707891134	36.0	1.4408923733779406	0.15101145707891134	1.4408923733779406	21.0	1.0	True	False	65761112.0	0.09511223120772813	0.25949045480993754	chr17:65761112						BPTF	+
chr17	ENSG00000171634.12	65777817	-0.0672028440005582	0.0329875292740867	False	False	65777836	A	T	-0.08580329561360922	0.06417810391919708	0.18249764739934388	19.0	1.3369559144601586	0.15101145707891134	1.4408923733779406	21.0	1.0	False	False										BPTF	+
chr17	ENSG00000171634.12	65813840	0.00043135325086102996	0.027853794533692	False	False	65813851	T	A	-0.06609586038407819	0.06805030072691583	0.3325005558209223	45.0	0.9712794753004729	0.15101145707891134	1.4408923733779406	21.0	1.0	False	False										BPTF	+
chr17	ENSG00000171634.12	65815396	0.00396852120969225	0.0193767462514816	False	False	65815406	A	T	-0.004083036815352762	0.06454918437421588	0.9496163682489872	20.0	0.06325466161867922	0.15101145707891134	1.4408923733779406	21.0	1.0	False	False										BPTF	+
chr17	ENSG00000171634.12	65870109	-0.0588949452488184	0.0498117241312276	False	False	65870145	ATGG	ATCC	0.04015678807683345	0.06269496935611635	0.5224181487012103	6.0	0.6405105304181135	0.15101145707891134	1.4408923733779406	21.0	1.0	False	False										BPTF	+
chr17	ENSG00000171634.12	65874798	0.0994812155643606	0.0729483183650086	False	False	65874819	GT	AC	-0.00439296039114391	0.06237768426104352	0.9439100095532444	3.0	0.07042519200872975	0.15101145707891134	1.4408923733779406	21.0	1.0	False	False										BPTF	+
chr17	ENSG00000171634.12	65913729	0.00677186563504579	0.0199925446046736	False	False	65913763	AATT	AATT	0.023214319333149557	0.062728671293717	0.7116349242332092	6.0	0.37007510049833847	0.15101145707891134	1.4408923733779406	21.0	1.0	False	False										BPTF	+
chr17	ENSG00000171634.12	65970406	0.00400927760960923	0.0206489595869327	False	False	65970416	A	T	0.06513064860467463	0.06311126677899384	0.3030707608071453	10.0	1.0319971683146902	0.15101145707891134	1.4408923733779406	21.0	1.0	False	False										BPTF	+
chr17	ENSG00000171634.12	66015106	-0.0830010037665792	0.0402402443407968	False	False	66015125	T	A	0.014405747359605684	0.0681923570171091	0.8328910171639953	45.0	0.2112516415291432	0.15101145707891134	1.4408923733779406	21.0	1.0	False	False										BPTF	+
chr17	ENSG00000171634.12	66023107	-0.0470469518201163	0.0455136407776942	False	False	66023136	T	A	0.04584680984931624	0.06734909292858299	0.4967557100849653	40.0	0.6807338875065804	0.15101145707891134	1.4408923733779406	21.0	1.0	False	False										BPTF	+
chr17	ENSG00000171634.12	66036195	-0.0962510536034354	0.0403851858461749	True	False	66036215	A	T	0.0053283045023450005	0.0646837045037704	0.9344176542624604	21.0	0.08237475795831105	0.15101145707891134	1.4408923733779406	21.0	1.0	False	False										BPTF	+
chr17	ENSG00000171634.12	66053514	0.0717217290555587	0.0358080083135774	False	False	66053536	AAAC	GTTT	0.0009959824344373696	0.06262239804837696	0.9873229592201987	5.0	0.015904571933958115	0.15101145707891134	1.4408923733779406	21.0	1.0	False	False										BPTF	+
chr17	ENSG00000171634.12	66064403	0.0043703605186230605	0.0203685776105499	False	False	66064423	A	T	0.012003421160784305	0.06401382784405013	0.8514143127344994	16.0	0.1875129415792307	0.15101145707891134	1.4408923733779406	21.0	1.0	False	False										BPTF	+
chr17	ENSG00000171634.12	66065639	0.0734467169317466	0.0397383760557601	False	False	66065650	T	A	0.0013886282379328813	0.06637226716746875	0.9833264036728075	33.0	0.020921814143083757	0.15101145707891134	1.4408923733779406	21.0	1.0	False	False										BPTF	+
chr17	ENSG00000161714.7	43092696	0.0428526008552501	0.0498828809613651	False	False	43092730	AAC	GTT	0.10069677308303003	0.0624266549132983	0.1079772338039182	6.0	1.6130413078016665	0.00012664460041408434	3.9078777198124697	12.0	0.00914216592970566	False	False										PLCD3	-
chr17	ENSG00000161714.7	43110550	-0.018155392503376	0.030757871078185003	False	False	43110578	AAAAT	ATTTT	-0.07798046260413538	0.062309680460659975	0.21189508734556006	4.0	1.2514983551130447	0.00012664460041408434	3.9078777198124697	12.0	0.00914216592970566	False	False										PLCD3	-
chr17	ENSG00000161714.7	43127407	-0.0129990513477023	0.0270422215723333	False	False	43127425	CTTT	AAAG	-0.02040254278343144	0.06298096639436493	0.7462462893584629	8.0	0.32394775678222854	0.00012664460041408434	3.9078777198124697	12.0	0.00914216592970566	False	False										PLCD3	-
chr17	ENSG00000161714.7	43131623	0.0446099587379662	0.0579272229793157	False	False	43131633	T	A	0.05719412637775718	0.06856785758578947	0.4051497404083151	48.0	0.834124448269338	0.00012664460041408434	3.9078777198124697	12.0	0.00914216592970566	False	False										PLCD3	-
chr17	ENSG00000161714.7	43132731	0.0120190374513991	0.0381326480101299	False	False	43132761	ATTT	AAAT	0.0012745036725954385	0.062499949238741526	0.9837464901973928	4.0	0.020392075323565517	0.00012664460041408434	3.9078777198124697	12.0	0.00914216592970566	False	False										PLCD3	-
chr17	ENSG00000161714.7	43137471	-0.00128929205429894	0.0454382938296867	False	False	43137494	AAAAC	GTTTT						0.00012664460041408434	3.9078777198124697	12.0	0.00914216592970566	False	False										PLCD3	-
chr17	ENSG00000161714.7	43147624	0.163620409419636	0.0514150391577601	False	False	43147639	GT	AC	0.21703165917871928	0.06125001233855354	0.00047001074597726914	6.0	3.543373313610089	0.00012664460041408434	3.9078777198124697	12.0	0.00914216592970566	False	False										PLCD3	-
chr17	ENSG00000161714.7	43188729	-0.0869763367855066	0.057975871914817005	False	False	43188775	GT	AC	-0.15340684921875322	0.06326066094993671	0.016035396492614276	16.0	2.4249959914291206	0.00012664460041408434	3.9078777198124697	12.0	0.00914216592970566	False	False										PLCD3	-
chr17	ENSG00000161714.7	43205137	-0.104247061495404	0.0314389943244298	True	True	43205195	GT	AC	-0.1027496864288776	0.062290983892291166	0.10027418458304486	5.0	1.6495113740143286	0.00012664460041408434	3.9078777198124697	12.0	0.00914216592970566	False	False										PLCD3	-
chr17	ENSG00000161714.7	43260204	-0.0797007859604219	0.0595281521341917	False	False	43260258	GT	AC	-0.16081551464718208	0.06893398645819307	0.02062342425232358	55.0	2.3328915519010804	0.00012664460041408434	3.9078777198124697	12.0	0.00914216592970566	False	False										PLCD3	-
chr17	ENSG00000161714.7	43269076	-0.0443515298349797	0.0532245256981872	False	False	43269114	AAAAC	GTTTT	-0.0986491429385372	0.06256280154172282	0.1160906517564952	7.0	1.5768018775941257	0.00012664460041408434	3.9078777198124697	12.0	0.00914216592970566	False	False										PLCD3	-
chr17	ENSG00000161714.7	43270274	-0.0277458993218605	0.0509887620105906	False	False	43270290	ATT	AAT	-0.1174996169136409	0.06293343969167975	0.06307029630038095	11.0	1.867045842230918	0.00012664460041408434	3.9078777198124697	12.0	0.00914216592970566	False	False										PLCD3	-
chr17	ENSG00000181513.10	43110550	-0.011640489113168001	0.0265151277615864	False	False	43110578	AAAAT	ATTTT	-0.08738552879514637	0.06226091048203145	0.16166841082127362	4.0	1.40353759876939	2.4995330979974563e-06	4.817256943275163	11.0	0.0002718207846827766	False	False										ACBD4	+
chr17	ENSG00000181513.10	43127407	0.00214823734811084	0.0232207913308468	False	False	43127425	CTTT	AAAG	0.04105998350580163	0.06294095487528842	0.5147653923008392	8.0	0.6523571748658425	2.4995330979974563e-06	4.817256943275163	11.0	0.0002718207846827766	False	False										ACBD4	+
chr17	ENSG00000181513.10	43131623	-0.0110333695679458	0.0253776115577997	False	False	43131633	T	A	0.007893622169707314	0.06867814223186296	0.9086042760577638	48.0	0.11493645449898467	2.4995330979974563e-06	4.817256943275163	11.0	0.0002718207846827766	False	False										ACBD4	+
chr17	ENSG00000181513.10	43132731	0.0322727949979108	0.0299697902410975	False	False	43132761	ATTT	AAAT	0.044475126747873434	0.06243815574920791	0.4769234514713955	4.0	0.7123068613127261	2.4995330979974563e-06	4.817256943275163	11.0	0.0002718207846827766	False	False										ACBD4	+
chr17	ENSG00000181513.10	43137471	-0.0411090359150883	0.0392412999125027	False	False	43137494	AAAAC	GTTTT						2.4995330979974563e-06	4.817256943275163	11.0	0.0002718207846827766	False	False										ACBD4	+
chr17	ENSG00000181513.10	43147624	-0.20441187512537196	0.0393327677626693	False	False	43147639	GT	AC	-0.14219813214180024	0.06210797339404725	0.02286926571768135	6.0	2.289531027515853	2.4995330979974563e-06	4.817256943275163	11.0	0.0002718207846827766	False	False										ACBD4	+
chr17	ENSG00000181513.10	43188729	-0.0142557744293645	0.0272122611771426	False	False	43188775	GT	AC	-0.08913157708505633	0.06376363762732305	0.16342959071110738	16.0	1.3978433540131496	2.4995330979974563e-06	4.817256943275163	11.0	0.0002718207846827766	False	False										ACBD4	+
chr17	ENSG00000181513.10	43260204	0.0334072027204968	0.0322577491408442	False	False	43260258	GT	AC	0.015356795244824034	0.06983479351000066	0.8261664720031238	55.0	0.21990177779540324	2.4995330979974563e-06	4.817256943275163	11.0	0.0002718207846827766	False	False										ACBD4	+
chr17	ENSG00000181513.10	43269076	-0.0162161464143075	0.0339022511533437	False	False	43269114	AAAAC	GTTTT	-0.12149747519920355	0.06240370806861033	0.05264620003879364	7.0	1.9469592266155409	2.4995330979974563e-06	4.817256943275163	11.0	0.0002718207846827766	False	False										ACBD4	+
chr17	ENSG00000181513.10	43270274	-0.0204605674950609	0.0332526031716993	False	False	43270290	ATT	AAT	-0.10821240374312573	0.06300028927313375	0.08710385234285796	11.0	1.717649315449612	2.4995330979974563e-06	4.817256943275163	11.0	0.0002718207846827766	False	False										ACBD4	+
chr17	ENSG00000181513.10	43319435	0.000420339704865489	0.0281812808829568	False	False	43319460	CCG	CGG	0.08203560510855379	0.06419854316073276	0.2025345531464505	19.0	1.2778421607350605	2.4995330979974563e-06	4.817256943275163	11.0	0.0002718207846827766	False	False										ACBD4	+
chr17	ENSG00000186834.2	43127407	-0.00318174511291144	0.0280161841010251	False	False	43127425	CTTT	AAAG	0.06864327854216629	0.06284549270723395	0.27576432273014284	8.0	1.0922546006909573	0.011722862457841756	2.5385984068302068	11.0	0.31485979402629843	False	False										HEXIM1	+
chr17	ENSG00000186834.2	43131623	0.0259925029363095	0.0374615321766167	False	False	43131633	T	A	0.03577086954028127	0.06863632780660064	0.60279561739634	48.0	0.5211652587398657	0.011722862457841756	2.5385984068302068	11.0	0.31485979402629843	False	False										HEXIM1	+
chr17	ENSG00000186834.2	43137471	-0.0201879403916364	0.0365730115537927	False	False	43137494	AAAAC	GTTTT						0.011722862457841756	2.5385984068302068	11.0	0.31485979402629843	False	False										HEXIM1	+
chr17	ENSG00000186834.2	43147624	0.00328319275261765	0.0225573978221552	False	False	43147639	GT	AC	-0.03998338041810568	0.06269540569167617	0.5242172938581001	6.0	0.6377401976587596	0.011722862457841756	2.5385984068302068	11.0	0.31485979402629843	False	False										HEXIM1	+
chr17	ENSG00000186834.2	43188729	-0.0170446464260592	0.0258714887177646	False	False	43188775	GT	AC	-0.012835879073531295	0.06401316591678781	0.8412414524603242	16.0	0.20051936019251024	0.011722862457841756	2.5385984068302068	11.0	0.31485979402629843	False	False										HEXIM1	+
chr17	ENSG00000186834.2	43205137	0.0139989484852476	0.0270526082505381	False	False	43205195	GT	AC	0.07737147212523854	0.06243470802275729	0.2163966779888496	5.0	1.2392381509502188	0.011722862457841756	2.5385984068302068	11.0	0.31485979402629843	False	False										HEXIM1	+
chr17	ENSG00000186834.2	43260204	-0.123014986949233	0.0521674366195951	True	False	43260258	GT	AC	-0.15535700136118513	0.06899502287203396	0.025400817283524262	55.0	2.2517131655906244	0.011722862457841756	2.5385984068302068	11.0	0.31485979402629843	False	False										HEXIM1	+
chr17	ENSG00000186834.2	43269076	-0.00869612798020398	0.0259504288158228	False	False	43269114	AAAAC	GTTTT	-0.08884840413931955	0.0626208226958599	0.15717883739786262	7.0	1.4188316332227562	0.011722862457841756	2.5385984068302068	11.0	0.31485979402629843	False	False										HEXIM1	+
chr17	ENSG00000186834.2	43270274	0.007762585100389879	0.0239233258363068	False	False	43270290	ATT	AAT	-0.02323464469174121	0.06335531698211136	0.7141277628489006	11.0	0.3667355132687855	0.011722862457841756	2.5385984068302068	11.0	0.31485979402629843	False	False										HEXIM1	+
chr17	ENSG00000186834.2	43319435	0.00120531736248405	0.0240733112931909	False	False	43319460	CCG	CGG	0.04925630374703079	0.06433747307813373	0.4446677809465409	19.0	0.7655927625135693	0.011722862457841756	2.5385984068302068	11.0	0.31485979402629843	False	False										HEXIM1	+
chr17	ENSG00000186834.2	43327626	0.005682231885018161	0.024476515800151002	False	False	43327670	AC	GT	0.06538468845100888	0.06682165684074617	0.3288896507075959	37.0	0.9784954690189444	0.011722862457841756	2.5385984068302068	11.0	0.31485979402629843	False	False										HEXIM1	+
chr17	ENSG00000228768.1	29821641	0.0027024503893242698	0.0423537707609884	False	False	29821663	AATTTT	AAAATT										False	False										AC003101.1	+
chr17	ENSG00000228768.1	29830035	0.0048422841851175	0.0413135450189035	False	False	29830054	ATT	AAT										False	False										AC003101.1	+
chr17	ENSG00000228768.1	29890108	0.00156590554831869	0.0413473252448895	False	False	29890132	T	A										False	False										AC003101.1	+
chr17	ENSG00000228768.1	29910539	-0.00959579490806345	0.0443347059508046	False	False	29910550	T	A										False	False										AC003101.1	+
chr17	ENSG00000228768.1	29912129	-0.009391360061404891	0.0434319970798021	False	False	29912169	ATG	ATC										False	False										AC003101.1	+
chr17	ENSG00000228768.1	29916099	-0.0242385546112616	0.0532083670598255	False	False	29916110	A	T										False	False										AC003101.1	+
chr17	ENSG00000228768.1	29917130	0.00690018029722528	0.0485723253184427	False	False	29917141	A	T										False	False										AC003101.1	+
chr17	ENSG00000228768.1	29920557	-0.00821566759651626	0.0448406948299875	False	False	29920583	AC	GT										False	False										AC003101.1	+
chr17	ENSG00000228768.1	29921880	-0.00288648469282314	0.0416469636387074	False	False	29921915	GTTT	AAAC										False	False										AC003101.1	+
chr17	ENSG00000228768.1	29929748	-0.009594918841277491	0.0451725186971893	False	False	29929784	AC	GT										False	False										AC003101.1	+
chr17	ENSG00000228768.1	29930707	-0.000348457380391731	0.0443829123738291	False	False	29930717	A	T										False	False										AC003101.1	+
chr17	ENSG00000228768.1	29936858	-0.00722050682909934	0.0490354394514155	False	False	29936895	AC	GT										False	False										AC003101.1	+
chr17	ENSG00000228768.1	29939236	-0.0065514184231346894	0.0435921309339122	False	False	29939265	AC	GT										False	False										AC003101.1	+
chr17	ENSG00000228768.1	29943511	-0.00377800915589909	0.0413333153473113	False	False	29943537	AAAAAC	GTTTTT										False	False										AC003101.1	+
chr17	ENSG00000228768.1	29944422	-0.0264919626765896	0.0578499934639624	True	False	29944432	A	T										False	False										AC003101.1	+
chr17	ENSG00000228768.1	29950206	-0.000355142053400018	0.0445668838129818	False	False	29950232	ATTT	AAAT										False	False										AC003101.1	+
chr17	ENSG00000228768.1	29953775	0.00652689027750548	0.0438997478830945	False	False	29953814	GT	AC										False	False										AC003101.1	+
chr17	ENSG00000228768.1	29955742	0.00500049925261061	0.0475214375133464	False	False	29955771	ATTTTT	AAAAAT										False	False										AC003101.1	+
chr17	ENSG00000228768.1	29979460	-0.0164034707949364	0.0552447368616351	False	False	29979472	A	T										False	False										AC003101.1	+
chr17	ENSG00000228768.1	29982779	0.00341316062642653	0.0422309250378041	False	False	29982803	A	T										False	False										AC003101.1	+
chr17	ENSG00000141698.12	39936959	-0.0457565394227086	0.032827183359775004	False	False	39936970	A	T	-0.01659553782368117	0.06850943487761696	0.8088294000936301	47.0	0.2422372605076498	5.173336291071295e-08	5.6483592438904715	24.0	1.686490241523558e-05	False	False										NT5C3B	-
chr17	ENSG00000141698.12	39945673	0.12759603517215598	0.0412433351900712	False	False	39945708	GT	AC	0.04220259900524947	0.06409287694471368	0.5108659331282668	17.0	0.6584600507425077	5.173336291071295e-08	5.6483592438904715	24.0	1.686490241523558e-05	False	False										NT5C3B	-
chr17	ENSG00000141698.12	39946952	-0.10239780638772801	0.0330032851207069	False	False	39946973	AC	GT	-0.036646201209506964	0.06371484543023569	0.5657090816946153	14.0	0.5751595403245947	5.173336291071295e-08	5.6483592438904715	24.0	1.686490241523558e-05	False	False										NT5C3B	-
chr17	ENSG00000141698.12	39947718	-0.341212027241353	0.0957137484141821	False	False	39947743	T	A						5.173336291071295e-08	5.6483592438904715	24.0	1.686490241523558e-05	False	False										NT5C3B	-
chr17	ENSG00000141698.12	39947888	0.29842402578797494	0.0494884393104617	False	False	39947905	T	A						5.173336291071295e-08	5.6483592438904715	24.0	1.686490241523558e-05	False	False										NT5C3B	-
chr17	ENSG00000141698.12	39953016	-0.077501923201812	0.0613785585776197	False	False	39953061	GTTT	AAAC	-0.1510427663347521	0.06190397632823631	0.015371067742667603	5.0	2.4399525732219702	5.173336291071295e-08	5.6483592438904715	24.0	1.686490241523558e-05	False	False										NT5C3B	-
chr17	ENSG00000141698.12	39954115	0.0925855976387682	0.0668081605448361	False	False	39954136	T	A	0.1855549234973759	0.06595006882653492	0.005339113465752221	38.0	2.813566790740302	5.173336291071295e-08	5.6483592438904715	24.0	1.686490241523558e-05	False	False										NT5C3B	-
chr17	ENSG00000141698.12	39961543	-0.0366020000048345	0.0619065416576315	False	False	39961563	AAAC	GTTT	0.035971596148954364	0.062337915721181116	0.5644161914761361	3.0	0.5770420093903135	5.173336291071295e-08	5.6483592438904715	24.0	1.686490241523558e-05	False	False										NT5C3B	-
chr17	ENSG00000141698.12	39972040	0.0321289718942735	0.0633564735023588	False	False	39972052	A	T	-0.04900015254813135	0.0679596484664034	0.4716778846197357	44.0	0.7210183344658576	5.173336291071295e-08	5.6483592438904715	24.0	1.686490241523558e-05	False	False										NT5C3B	-
chr17	ENSG00000141698.12	39982464	-0.0758887162394299	0.0698845618151861	False	False	39982490	CTTT	AAAG	-0.16100316747449694	0.0668449520530063	0.016845054842358275	42.0	2.4086062227530003	5.173336291071295e-08	5.6483592438904715	24.0	1.686490241523558e-05	False	False										NT5C3B	-
chr17	ENSG00000141698.12	39999189	-0.0340329323122334	0.0547525983303841	False	False	39999209	A	T	0.1193564037944666	0.06518389268702035	0.06837231655745242	28.0	1.8310720467026247	5.173336291071295e-08	5.6483592438904715	24.0	1.686490241523558e-05	False	False										NT5C3B	-
chr17	ENSG00000141698.12	40000479	0.136775864521768	0.0671436665123575	False	False	40000500	T	A	0.2293950726958903	0.0666917054137865	0.0007007291453157521	47.0	3.4396342284638863	5.173336291071295e-08	5.6483592438904715	24.0	1.686490241523558e-05	False	False										NT5C3B	-
chr17	ENSG00000141698.12	40031660	-0.0602669929020302	0.0641658068296731	False	False	40031722	CCCTCT	AGAGGG	-0.14896617029063952	0.0635651900719247	0.019913106272865515	18.0	2.3435180500850024	5.173336291071295e-08	5.6483592438904715	24.0	1.686490241523558e-05	False	False										NT5C3B	-
chr17	ENSG00000141698.12	40056616	-0.40013521803252705	0.0578630390594307	True	True	40056648	A	T						5.173336291071295e-08	5.6483592438904715	24.0	1.686490241523558e-05	False	False										NT5C3B	-
chr17	ENSG00000141698.12	40081282	0.17521506500859801	0.0636427239840469	False	False	40081304	ATT	AAT	0.2454217752584189	0.06131127636019354	8.2520486265098e-05	10.0	4.002881522423491	5.173336291071295e-08	5.6483592438904715	24.0	1.686490241523558e-05	False	False										NT5C3B	-
chr17	ENSG00000141698.12	40086119	-0.10108747311930301	0.0632820696330382	False	False	40086139	GT	AC	-0.18738513044876706	0.06212525453909048	0.0028232439154776546	10.0	3.016247286855952	5.173336291071295e-08	5.6483592438904715	24.0	1.686490241523558e-05	False	False										NT5C3B	-
chr17	ENSG00000141698.12	40088163	-0.0478459750772248	0.0647396333906551	False	False	40088194	GTT	AAC	0.04234022465254197	0.062322348465024935	0.4975119065073544	3.0	0.6793746656755585	5.173336291071295e-08	5.6483592438904715	24.0	1.686490241523558e-05	False	False										NT5C3B	-
chr17	ENSG00000141698.12	40088786	-0.0218042903585461	0.0702678693226164	False	False	40088810	GTTT	AAAC	0.13833104029900073	0.06502202953249768	0.03443808478729825	28.0	2.1274488245535856	5.173336291071295e-08	5.6483592438904715	24.0	1.686490241523558e-05	False	False										NT5C3B	-
chr17	ENSG00000141698.12	39885199	4.33846837851609e-05	0.0214231496663569	False	False	39885217	ATTT	AAAT	-0.053244558529013414	0.06228980270758928	0.3934648004793795	3.0	0.8547877214985334	5.173336291071295e-08	5.6483592438904715	24.0	1.686490241523558e-05	False	False										NT5C3B	-
chr17	ENSG00000141698.12	39893632	0.0230654096073773	0.0315311804262461	False	False	39893665	CTTT	AAAG	-0.025122221099654285	0.06386749273769936	0.6944037285052628	15.0	0.39334910488548547	5.173336291071295e-08	5.6483592438904715	24.0	1.686490241523558e-05	False	False										NT5C3B	-
chr17	ENSG00000141698.12	39897885	0.11530138747738301	0.0371151921739375	False	False	39897918	AAAT	ATTT						5.173336291071295e-08	5.6483592438904715	24.0	1.686490241523558e-05	False	False										NT5C3B	-
chr17	ENSG00000141698.12	39898965	0.00997306607373976	0.0439650277839021	False	False	39898993	CTTT	AAAG	-0.09849699127715024	0.06755432504852646	0.14627492794358282	43.0	1.458041231355604	5.173336291071295e-08	5.6483592438904715	24.0	1.686490241523558e-05	False	False										NT5C3B	-
chr17	ENSG00000141698.12	39900489	-0.0343030357124841	0.0365380774856803	False	False	39900501	T	A	0.06549967452467342	0.06885837060978213	0.3425846197256257	50.0	0.9512231257381574	5.173336291071295e-08	5.6483592438904715	24.0	1.686490241523558e-05	False	False										NT5C3B	-
chr17	ENSG00000141698.12	39901092	-0.0074119010268843405	0.027129169995956003	False	False	39901108	T	A	0.054251981834659686	0.06527577011716475	0.4067532290490747	26.0	0.8311197514373518	5.173336291071295e-08	5.6483592438904715	24.0	1.686490241523558e-05	False	False										NT5C3B	-
chr17	ENSG00000141698.12	39903213	-0.000172120117398872	0.0349975954267056	False	False	39903238	ATT	AAT	0.08907907346322888	0.06299412412823695	0.15858092544018473	10.0	1.414085435681126	5.173336291071295e-08	5.6483592438904715	24.0	1.686490241523558e-05	False	False										NT5C3B	-
chr17	ENSG00000141698.12	39905148	0.0356232251349548	0.0413992747358497	False	False	39905180	GT	AC	0.15872462998418982	0.06373141859385313	0.013432837365189862	20.0	2.490524038005624	5.173336291071295e-08	5.6483592438904715	24.0	1.686490241523558e-05	False	False										NT5C3B	-
chr17	ENSG00000141698.12	39905559	0.00355967709088235	0.0291743599665928	False	False	39905596	ATTT	AAAT	0.08566684491675658	0.06276250244392614	0.1734903335180955	8.0	1.3649367310249276	5.173336291071295e-08	5.6483592438904715	24.0	1.686490241523558e-05	False	False										NT5C3B	-
chr17	ENSG00000141756.14	39936959	-0.0155563030081497	0.0265178225972243	False	False	39936970	A	T	-0.0132723443050783	0.06851283574187186	0.8465793126369912	47.0	0.19372055121295848	0.041462680616299215	2.0497920683131916	20.0	1.0	False	False										FKBP10	+
chr17	ENSG00000141756.14	39945673	0.0530420257935962	0.0342319322913104	False	False	39945708	GT	AC	0.0406163981909009	0.06409709417981664	0.52689226413264	17.0	0.6336698833328779	0.041462680616299215	2.0497920683131916	20.0	1.0	False	False										FKBP10	+
chr17	ENSG00000141756.14	39946952	-0.0316145746797522	0.0288309208386367	False	False	39946973	AC	GT	-0.05405773628585462	0.06366444557742959	0.3966489460475543	14.0	0.849104013952479	0.041462680616299215	2.0497920683131916	20.0	1.0	False	False										FKBP10	+
chr17	ENSG00000141756.14	39947718	-0.033931751410901004	0.0557652107572344	False	False	39947743	T	A						0.041462680616299215	2.0497920683131916	20.0	1.0	False	False										FKBP10	+
chr17	ENSG00000141756.14	39947888	0.13321436466677802	0.0554029761103173	False	False	39947905	T	A						0.041462680616299215	2.0497920683131916	20.0	1.0	False	False										FKBP10	+
chr17	ENSG00000141756.14	39953016	0.0395812533795618	0.0430045686969531	False	False	39953061	GTTT	AAAC	-0.05972285595152425	0.06251064789225731	0.3402788130406842	5.0	0.9554029267855602	0.041462680616299215	2.0497920683131916	20.0	1.0	False	False										FKBP10	+
chr17	ENSG00000141756.14	39954115	0.00991976440222681	0.0448963624402103	False	False	39954136	T	A	0.1252322114493353	0.0665872351081582	0.06131861265916892	38.0	1.8807240043218432	0.041462680616299215	2.0497920683131916	20.0	1.0	False	False										FKBP10	+
chr17	ENSG00000141756.14	39961543	-0.17046425270791798	0.0416712879690163	False	False	39961563	AAAC	GTTT	-0.07213919092483978	0.06221576417436685	0.2473284787770652	3.0	1.1595001987384	0.041462680616299215	2.0497920683131916	20.0	1.0	False	False										FKBP10	+
chr17	ENSG00000141756.14	39972040	0.112805170614486	0.0530671980890211	False	False	39972052	A	T	0.01378233787959206	0.0680349191103013	0.8396560291774817	44.0	0.20257741259672124	0.041462680616299215	2.0497920683131916	20.0	1.0	False	False										FKBP10	+
chr17	ENSG00000141756.14	39982464	0.193751935786786	0.0835783569431581	False	False	39982490	CTTT	AAAG	0.0923284902469421	0.06743925060693752	0.17238891000040354	42.0	1.3690616282952024	0.041462680616299215	2.0497920683131916	20.0	1.0	False	False										FKBP10	+
chr17	ENSG00000141756.14	39996132	-0.0245630995994166	0.0634377638591014	False	False	39996148	T	A	0.04023498950882942	0.06862466776972967	0.5582942655319352	48.0	0.5863050535098848	0.041462680616299215	2.0497920683131916	20.0	1.0	False	False										FKBP10	+
chr17	ENSG00000141756.14	39999189	0.00153502518921911	0.0187764040241589	False	False	39999209	A	T	0.02710374367494401	0.06562909714890988	0.6800000237910457	28.0	0.41298364372507923	0.041462680616299215	2.0497920683131916	20.0	1.0	False	False										FKBP10	+
chr17	ENSG00000141756.14	40000479	-0.0983566458773264	0.0581792179116929	False	False	40000500	T	A	0.016128798068088715	0.06850995821769296	0.8141068735621515	47.0	0.2354226814274044	0.041462680616299215	2.0497920683131916	20.0	1.0	False	False										FKBP10	+
chr17	ENSG00000141756.14	40056616	-0.210287164567656	0.0613100384175294	False	False	40056648	A	T						0.041462680616299215	2.0497920683131916	20.0	1.0	False	False										FKBP10	+
chr17	ENSG00000141756.14	39885199	0.019654286378429	0.0311011749765994	False	False	39885217	ATTT	AAAT	0.08911957485814354	0.06213007885046815	0.15267294647830074	3.0	1.43440305415727	0.041462680616299215	2.0497920683131916	20.0	1.0	False	False										FKBP10	+
chr17	ENSG00000141756.14	39893632	0.00222154251100128	0.0210970837927583	False	False	39893665	CTTT	AAAG	-0.022296168315185112	0.06387177463811608	0.7273313171562947	15.0	0.349077013148773	0.041462680616299215	2.0497920683131916	20.0	1.0	False	False										FKBP10	+
chr17	ENSG00000141756.14	39897885	0.0112395220920299	0.0339147249224864	False	False	39897918	AAAT	ATTT						0.041462680616299215	2.0497920683131916	20.0	1.0	False	False										FKBP10	+
chr17	ENSG00000141756.14	39898965	0.0259059953123518	0.0313808466270432	False	False	39898993	CTTT	AAAG	0.0017622058024616347	0.06788431792702943	0.9793139345946262	43.0	0.02595895276366884	0.041462680616299215	2.0497920683131916	20.0	1.0	False	False										FKBP10	+
chr17	ENSG00000141756.14	39900489	0.000338169045450001	0.0203004159605508	False	False	39900501	T	A	-0.023619036561627137	0.06898730528879249	0.7324164822318329	50.0	0.34236786699746957	0.041462680616299215	2.0497920683131916	20.0	1.0	False	False										FKBP10	+
chr17	ENSG00000141756.14	39901092	-0.00531860375702844	0.0197004263895314	False	False	39901108	T	A	-0.0025666960821566173	0.06537182971251827	0.9687141591830966	26.0	0.03926302955637039	0.041462680616299215	2.0497920683131916	20.0	1.0	False	False										FKBP10	+
chr17	ENSG00000141756.14	39903213	-0.0165087993011748	0.0247605913344817	False	False	39903238	ATT	AAT	-0.02314089193093897	0.06322861691103608	0.7146838094880181	10.0	0.36598763442032367	0.041462680616299215	2.0497920683131916	20.0	1.0	False	False										FKBP10	+
chr17	ENSG00000141756.14	39905148	-0.0018929761647780898	0.0187421678151023	False	False	39905180	GT	AC	-0.03891613447705327	0.06450082475174784	0.5468501625181243	20.0	0.6033432072664888	0.041462680616299215	2.0497920683131916	20.0	1.0	False	False										FKBP10	+
chr17	ENSG00000141756.14	39905559	-0.0194554734473015	0.0259789738990823	False	False	39905596	ATTT	AAAT	-0.07664714969112378	0.06280876791626804	0.22348216653006706	8.0	1.2203256365943056	0.041462680616299215	2.0497920683131916	20.0	1.0	False	False										FKBP10	+
chr17	ENSG00000161594.6	39936959	-0.0016058195001335401	0.021475705477827997	False	False	39936970	A	T	0.03535481439872279	0.06847603456920648	0.6061739841570264	47.0	0.5163093134867621	2.7644903617574142e-14	8.169930957358549	23.0	2.3790743304890678e-11	False	False										KLHL10	+
chr17	ENSG00000161594.6	39945673	0.0257273933209311	0.036700245399346	False	False	39945708	GT	AC	-0.024546982254253138	0.0641307000583023	0.7022286671716087	17.0	0.3827649196396899	2.7644903617574142e-14	8.169930957358549	23.0	2.3790743304890678e-11	False	False										KLHL10	+
chr17	ENSG00000161594.6	39946952	-0.00341412886159158	0.0184054079619704	False	False	39946973	AC	GT	0.004005436135470704	0.06375715985558852	0.9499582147720604	14.0	0.06282331497424151	2.7644903617574142e-14	8.169930957358549	23.0	2.3790743304890678e-11	False	False										KLHL10	+
chr17	ENSG00000161594.6	39947718	-0.0497906554949803	0.0643490585291615	False	False	39947743	T	A						2.7644903617574142e-14	8.169930957358549	23.0	2.3790743304890678e-11	False	False										KLHL10	+
chr17	ENSG00000161594.6	39947888	0.072788266945902	0.0580923214387337	False	False	39947905	T	A						2.7644903617574142e-14	8.169930957358549	23.0	2.3790743304890678e-11	False	False										KLHL10	+
chr17	ENSG00000161594.6	39953016	-0.0944544199485196	0.070424851312808	False	False	39953061	GTTT	AAAC	-0.19274457593118102	0.06144819365711245	0.0019090701380865104	5.0	3.136700437554219	2.7644903617574142e-14	8.169930957358549	23.0	2.3790743304890678e-11	False	False										KLHL10	+
chr17	ENSG00000161594.6	39954115	0.24908139774857	0.0658735193092342	False	False	39954136	T	A	0.3328373308071469	0.0632889594865342	3.40135671206246e-07	38.0	5.259010947682964	2.7644903617574142e-14	8.169930957358549	23.0	2.3790743304890678e-11	False	False										KLHL10	+
chr17	ENSG00000161594.6	39961543	0.0129704846518649	0.0558678864733891	False	False	39961563	AAAC	GTTT	0.1076449027321112	0.06201583125719274	0.08380397192419163	3.0	1.7357648934138297	2.7644903617574142e-14	8.169930957358549	23.0	2.3790743304890678e-11	False	False										KLHL10	+
chr17	ENSG00000161594.6	39972040	-0.0298582358680926	0.0541755439719906	False	False	39972052	A	T	-0.10193986710706723	0.06768692442709331	0.13351542354416734	44.0	1.5060496243534942	2.7644903617574142e-14	8.169930957358549	23.0	2.3790743304890678e-11	False	False										KLHL10	+
chr17	ENSG00000161594.6	39982464	-0.404331662707834	0.0592889697627808	False	False	39982490	CTTT	AAAG	-0.4727245125917915	0.059683090254792535	1.1976695680574823e-13	42.0	7.920577010568447	2.7644903617574142e-14	8.169930957358549	23.0	2.3790743304890678e-11	False	False										KLHL10	+
chr17	ENSG00000161594.6	39999189	0.0220034929782344	0.0495334182992036	False	False	39999209	A	T	0.13672569827379055	0.0650366635137292	0.03660644841559188	28.0	2.1022864779176107	2.7644903617574142e-14	8.169930957358549	23.0	2.3790743304890678e-11	False	False										KLHL10	+
chr17	ENSG00000161594.6	40000479	0.340821437654704	0.0675882107925682	False	False	40000500	T	A	0.4224789510031167	0.062103636537407726	1.0208015421024342e-10	47.0	6.802805351803179	2.7644903617574142e-14	8.169930957358549	23.0	2.3790743304890678e-11	False	False										KLHL10	+
chr17	ENSG00000161594.6	40031660	-0.358440202510755	0.0675724592883399	False	False	40031722	CCCTCT	AGAGGG	-0.3628438974947146	0.059901582715153265	5.254727137319349e-09	18.0	6.057334064445783	2.7644903617574142e-14	8.169930957358549	23.0	2.3790743304890678e-11	False	False										KLHL10	+
chr17	ENSG00000161594.6	40056616	-0.0780845252868395	0.0670359434347975	False	False	40056648	A	T						2.7644903617574142e-14	8.169930957358549	23.0	2.3790743304890678e-11	False	False										KLHL10	+
chr17	ENSG00000161594.6	40081282	0.335698160122514	0.0581028604631651	False	False	40081304	ATT	AAT	0.4071719120206103	0.0577654233624746	1.753758158991587e-11	10.0	7.0487133707240535	2.7644903617574142e-14	8.169930957358549	23.0	2.3790743304890678e-11	False	False										KLHL10	+
chr17	ENSG00000161594.6	40086119	-0.259418684332762	0.0620594156089697	False	False	40086139	GT	AC	-0.3443862482912301	0.059376699537373685	1.9953565364389248e-08	10.0	5.800023426267771	2.7644903617574142e-14	8.169930957358549	23.0	2.3790743304890678e-11	False	False										KLHL10	+
chr17	ENSG00000161594.6	40088163	-0.0335415069384414	0.0331721262474923	False	False	40088194	GTT	AAC	0.023970530400142857	0.062360362724987135	0.7010092884523121	3.0	0.3843872830864423	2.7644903617574142e-14	8.169930957358549	23.0	2.3790743304890678e-11	False	False										KLHL10	+
chr17	ENSG00000161594.6	40088786	0.0272385534575808	0.0522651164053747	False	False	40088810	GTTT	AAAC	0.14535759016878413	0.06495592573975299	0.02618489379386785	28.0	2.2377879849047453	2.7644903617574142e-14	8.169930957358549	23.0	2.3790743304890678e-11	False	False										KLHL10	+
chr17	ENSG00000161594.6	39893632	0.003919567357717021	0.0197896061800122	False	False	39893665	CTTT	AAAG	-0.010232111077792138	0.06388431201830866	0.8728820839107563	15.0	0.16016625607331747	2.7644903617574142e-14	8.169930957358549	23.0	2.3790743304890678e-11	False	False										KLHL10	+
chr17	ENSG00000161594.6	39897885	0.010436506656483	0.0413433454767021	False	False	39897918	AAAT	ATTT						2.7644903617574142e-14	8.169930957358549	23.0	2.3790743304890678e-11	False	False										KLHL10	+
chr17	ENSG00000161594.6	39898965	0.00382217931816858	0.0241512526832615	False	False	39898993	CTTT	AAAG	-0.044614098318835546	0.06781683049775526	0.5113242340779255	43.0	0.6578617430419765	2.7644903617574142e-14	8.169930957358549	23.0	2.3790743304890678e-11	False	False										KLHL10	+
chr17	ENSG00000161594.6	39900489	0.0024727530916901	0.0349360716901588	False	False	39900501	T	A	0.05689864377371905	0.06889476254669362	0.4098107746042514	50.0	0.8258776381608955	2.7644903617574142e-14	8.169930957358549	23.0	2.3790743304890678e-11	False	False										KLHL10	+
chr17	ENSG00000161594.6	39901092	0.0025696589635671604	0.0183367591646984	False	False	39901108	T	A	0.0026734124190802983	0.06537181143426225	0.9674140823116366	26.0	0.040895492421357725	2.7644903617574142e-14	8.169930957358549	23.0	2.3790743304890678e-11	False	False										KLHL10	+
chr17	ENSG00000161594.6	39903213	0.00295671629993718	0.0174994111981343	False	False	39903238	ATT	AAT	0.01554100495151402	0.06323791511949442	0.8060738824608622	10.0	0.245754543332868	2.7644903617574142e-14	8.169930957358549	23.0	2.3790743304890678e-11	False	False										KLHL10	+
chr17	ENSG00000161594.6	39905148	0.014062329811352	0.0286448496539706	False	False	39905180	GT	AC	0.0798242441621971	0.06434374127955048	0.2159683894327418	20.0	1.2405906553582173	2.7644903617574142e-14	8.169930957358549	23.0	2.3790743304890678e-11	False	False										KLHL10	+
chr17	ENSG00000161594.6	39905559	0.00244534541214965	0.017864020946048997	False	False	39905596	ATTT	AAAT	0.0022640187009967485	0.06299391738774819	0.9713584347148954	8.0	0.035940274789722504	2.7644903617574142e-14	8.169930957358549	23.0	2.3790743304890678e-11	False	False										KLHL10	+
chr17	ENSG00000178502.5	39936959	0.000853819688540299	0.0221917321075206	False	False	39936970	A	T	0.049985419324383315	0.0684332188044579	0.4659323055048743	47.0	0.7304262490883616	0.0019091441331323977	3.139962123412637	17.0	0.11262556849617544	False	False										KLHL11	-
chr17	ENSG00000178502.5	39945673	-0.0037944643809611	0.0200994004519852	False	False	39945708	GT	AC	-0.01858162950239279	0.06413895419033408	0.7722859466743497	17.0	0.2897089567012786	0.0019091441331323977	3.139962123412637	17.0	0.11262556849617544	False	False										KLHL11	-
chr17	ENSG00000178502.5	39946952	-0.000504030316249278	0.0176228607633684	False	False	39946973	AC	GT	0.009873152199752476	0.06375456370929661	0.8770571828074645	14.0	0.15486188949188567	0.0019091441331323977	3.139962123412637	17.0	0.11262556849617544	False	False										KLHL11	-
chr17	ENSG00000178502.5	39947718	-0.0386747122894624	0.0533885436820571	False	False	39947743	T	A						0.0019091441331323977	3.139962123412637	17.0	0.11262556849617544	False	False										KLHL11	-
chr17	ENSG00000178502.5	39947888	-0.00017796098056341298	0.0368990427912224	False	False	39947905	T	A						0.0019091441331323977	3.139962123412637	17.0	0.11262556849617544	False	False										KLHL11	-
chr17	ENSG00000178502.5	39953016	-0.00791634974167208	0.0289658696496151	False	False	39953061	GTTT	AAAC	-0.08679450521442676	0.0623861068578631	0.16536303689009804	5.0	1.3912473399273713	0.0019091441331323977	3.139962123412637	17.0	0.11262556849617544	False	False										KLHL11	-
chr17	ENSG00000178502.5	39954115	0.0147294838890756	0.041177073026493	False	False	39954136	T	A	0.122490088985123	0.06661020733470993	0.06726431061512078	38.0	1.8389086881177534	0.0019091441331323977	3.139962123412637	17.0	0.11262556849617544	False	False										KLHL11	-
chr17	ENSG00000178502.5	39961543	0.004650280953175771	0.0189796833207106	False	False	39961563	AAAC	GTTT	0.035630949085962836	0.06233867694971864	0.5681125169615715	3.0	0.5715705053333451	0.0019091441331323977	3.139962123412637	17.0	0.11262556849617544	False	False										KLHL11	-
chr17	ENSG00000178502.5	39972040	0.00408447156885264	0.0213855412032748	False	False	39972052	A	T	-0.009633729823464993	0.06803822425291017	0.8875335425441693	44.0	0.14159290500667251	0.0019091441331323977	3.139962123412637	17.0	0.11262556849617544	False	False										KLHL11	-
chr17	ENSG00000178502.5	39982464	-0.0893114110580548	0.0820204361652918	False	False	39982490	CTTT	AAAG	-0.19907269418786472	0.06637294071267026	0.003020491216462297	42.0	2.999305018737293	0.0019091441331323977	3.139962123412637	17.0	0.11262556849617544	False	False										KLHL11	-
chr17	ENSG00000178502.5	39996132	0.0506065365982889	0.0693484478883943	False	False	39996148	T	A	0.17383369362002202	0.06763462629711972	0.010849814580750359	48.0	2.5701878333202957	0.0019091441331323977	3.139962123412637	17.0	0.11262556849617544	False	False										KLHL11	-
chr17	ENSG00000178502.5	39999189	-0.009177223643576291	0.0322352381395434	False	False	39999209	A	T	-0.02098005966054488	0.0656387657843474	0.74953714901193	28.0	0.3196291004232732	0.0019091441331323977	3.139962123412637	17.0	0.11262556849617544	False	False										KLHL11	-
chr17	ENSG00000178502.5	40000479	0.0381860408558267	0.0629764969620677	False	False	40000500	T	A	0.1637546165399163	0.06759394177793727	0.01624506880475025	47.0	2.422622682338759	0.0019091441331323977	3.139962123412637	17.0	0.11262556849617544	False	False										KLHL11	-
chr17	ENSG00000178502.5	40031660	-0.00422011240334894	0.0268086821093703	False	False	40031722	CCCTCT	AGAGGG	-0.08554245253487026	0.06404680909640283	0.18292700982827595	18.0	1.3356239560055574	0.0019091441331323977	3.139962123412637	17.0	0.11262556849617544	False	False										KLHL11	-
chr17	ENSG00000178502.5	40056616	0.0055905063346410894	0.0370353983406706	False	False	40056648	A	T						0.0019091441331323977	3.139962123412637	17.0	0.11262556849617544	False	False										KLHL11	-
chr17	ENSG00000178502.5	40081282	0.0360612486978705	0.0666064612332917	False	False	40081304	ATT	AAT	0.149888011342577	0.0625310669685323	0.017264056149948068	10.0	2.3970166928065626	0.0019091441331323977	3.139962123412637	17.0	0.11262556849617544	False	False										KLHL11	-
chr17	ENSG00000178502.5	40086119	-0.004180202834918489	0.0314716548639179	False	False	40086139	GT	AC	-0.09128397892977078	0.06298149681265906	0.14848535867846496	10.0	1.4493777307531854	0.0019091441331323977	3.139962123412637	17.0	0.11262556849617544	False	False										KLHL11	-
chr17	ENSG00000178502.5	40088163	-0.007059632735131209	0.0236442332022327	False	False	40088194	GTT	AAC	-0.07438568359634767	0.062205470065999184	0.2328743645612004	3.0	1.1958061488390883	0.0019091441331323977	3.139962123412637	17.0	0.11262556849617544	False	False										KLHL11	-
chr17	ENSG00000178502.5	40105672	-0.0459328406750333	0.0581849505240419	False	False	40105707	AG	CT	-0.16689966928742495	0.06501319265421872	0.01088734929998587	30.0	2.567166177718774	0.0019091441331323977	3.139962123412637	17.0	0.11262556849617544	False	False										KLHL11	-
chr17	ENSG00000173991.5	37721667	-0.029307311748677005	0.0371927874765502	False	False	37721699	GTTT	AAAC	-0.08119554990231417	0.063676711620179	0.2034740520826295	15.0	1.2751215921235401	0.015436968003150009	2.4415372651914633	9.0	0.33194218448441415	False	False										TCAP	+
chr17	ENSG00000173991.5	37729879	0.00388847299357586	0.0224533772184325	False	False	37729904	CCG	CGG	-0.017702165401429784	0.06298420793946936	0.7788971515116869	8.0	0.2810572043462443	0.015436968003150009	2.4415372651914633	9.0	0.33194218448441415	False	False										TCAP	+
chr17	ENSG00000173991.5	37746918	-0.00791594560893885	0.0308968795621001	False	False	37746947	GTT	AAC	0.03102720522718805	0.06271537104959937	0.6212180364305779	6.0	0.49473047369280054	0.015436968003150009	2.4415372651914633	9.0	0.33194218448441415	False	False										TCAP	+
chr17	ENSG00000173991.5	37772445	-0.0285434222574403	0.0342266334671854	True	False	37772470	CTTT	AAAG	0.028852033289869305	0.06296785398610336	0.647201776969444	8.0	0.4582025821657632	0.015436968003150009	2.4415372651914633	9.0	0.33194218448441415	False	False										TCAP	+
chr17	ENSG00000173991.5	37772756	0.00685723907140277	0.049030168968294	False	False	37772770	T	A						0.015436968003150009	2.4415372651914633	9.0	0.33194218448441415	False	False										TCAP	+
chr17	ENSG00000173991.5	37810400	0.0205977331131104	0.0469056639788147	False	False	37810451	ATTC	AATG	-0.021659392472048903	0.06273086089268634	0.7301734658135721	6.0	0.345274911962417	0.015436968003150009	2.4415372651914633	9.0	0.33194218448441415	False	False										TCAP	+
chr17	ENSG00000173991.5	37841745	0.009481817149946321	0.04478989019481801	False	False	37841774	A	T	0.11571456694900585	0.06563795562266005	0.07924753565047331	31.0	1.7629215573718748	0.015436968003150009	2.4415372651914633	9.0	0.33194218448441415	False	False										TCAP	+
chr17	ENSG00000173991.5	37850014	0.0382345625094664	0.0556538635007028	False	False	37850058	AAT	ATT	0.16462296207091326	0.06742594693020328	0.015436968003150009	46.0	2.4415372651914633	0.015436968003150009	2.4415372651914633	9.0	0.33194218448441415	True	False	37855834.0	0.017269216758611594	0.14063524477408534	chr17:37855834						TCAP	+
chr17	ENSG00000173991.5	37874044	-0.00578348341338746	0.020505419565418	False	False	37874074	AC	GT	-0.006235911506207354	0.06468336504081154	0.9232783400545692	21.0	0.09640672686513521	0.015436968003150009	2.4415372651914633	9.0	0.33194218448441415	False	False										TCAP	+
chr17	ENSG00000173991.5	37911817	-0.0037001387065263205	0.0179438750326264	False	False	37911838	AC	GT	0.0018084151281774746	0.0623781841552066	0.9768941510081997	3.0	0.028991147348532254	0.015436968003150009	2.4415372651914633	9.0	0.33194218448441415	False	False										TCAP	+
chr17	ENSG00000141744.3	37729879	0.0393521907473948	0.0381027735374508	False	False	37729904	CCG	CGG	0.07015557510907597	0.0628388653394322	0.265298909823004	8.0	1.116436058005211	0.15045484216907568	1.4422816741573599	8.0	1.0	False	False										PNMT	+
chr17	ENSG00000141744.3	37746918	0.00561823532544158	0.0339200451166337	False	False	37746947	GTT	AAC	0.08611556272349145	0.06251249040095258	0.16954752492264882	6.0	1.3775737004101056	0.15045484216907568	1.4422816741573599	8.0	1.0	False	False										PNMT	+
chr17	ENSG00000141744.3	37772445	-0.0447208446686164	0.0350327711592347	False	False	37772470	CTTT	AAAG	-0.03552530283658619	0.06295431553655442	0.5730499102913456	8.0	0.5643029001873339	0.15045484216907568	1.4422816741573599	8.0	1.0	False	False										PNMT	+
chr17	ENSG00000141744.3	37772756	0.0285795146161481	0.0525912208864836	False	False	37772770	T	A						0.15045484216907568	1.4422816741573599	8.0	1.0	False	False										PNMT	+
chr17	ENSG00000141744.3	37810400	0.0694359945374974	0.0412835326546669	True	False	37810451	ATTC	AATG	0.0901284921058874	0.0624902151367514	0.15045484216907568	6.0	1.4422816741573599	0.15045484216907568	1.4422816741573599	8.0	1.0	True	False	37824545.0	0.6806699853654389	0.790534398130225	chr17:37824545						PNMT	+
chr17	ENSG00000141744.3	37841745	-0.0244862356882304	0.0389255150665619	False	False	37841774	A	T	-0.007845511551654218	0.06607982627718623	0.9055951029822696	31.0	0.11872778718794615	0.15045484216907568	1.4422816741573599	8.0	1.0	False	False										PNMT	+
chr17	ENSG00000141744.3	37850014	-0.0110193026255873	0.0248955694986603	False	False	37850058	AAT	ATT	-0.07822554270727686	0.06814912059375132	0.25230856528509404	46.0	1.1478584320052028	0.15045484216907568	1.4422816741573599	8.0	1.0	False	False										PNMT	+
chr17	ENSG00000141744.3	37874044	0.0224800844918628	0.0276219520684612	False	False	37874074	AC	GT	0.06890503193279406	0.06453088186054935	0.28669538392743266	21.0	1.067783826071015	0.15045484216907568	1.4422816741573599	8.0	1.0	False	False										PNMT	+
chr17	ENSG00000141744.3	37911817	-0.00358852037397325	0.0184326561591121	False	False	37911838	AC	GT	0.005780465323036485	0.0623772439993299	0.9262383594024621	3.0	0.09266945687915584	0.15045484216907568	1.4422816741573599	8.0	1.0	False	False										PNMT	+
chr17	ENSG00000161395.8	37729879	0.15671400531339	0.0442349510527163	False	False	37729904	CCG	CGG	0.23776882658370746	0.06118752029054285	0.000130385542455305	8.0	3.88590394666569	1.84082108460747e-07	5.362983834492116	9.0	2.184300881764733e-05	False	False										PGAP3	-
chr17	ENSG00000161395.8	37746918	-0.0208577625770885	0.0293526210044006	False	False	37746947	GTT	AAC	-0.06843327508137187	0.0625984857701454	0.2753374339773124	6.0	1.0932097516328296	1.84082108460747e-07	5.362983834492116	9.0	2.184300881764733e-05	False	False										PGAP3	-
chr17	ENSG00000161395.8	37772445	-0.185192690769072	0.0474467949252343	False	False	37772470	CTTT	AAAG	-0.22797949179888602	0.061335188614509525	0.0002484631479056871	8.0	3.716944497093385	1.84082108460747e-07	5.362983834492116	9.0	2.184300881764733e-05	False	False										PGAP3	-
chr17	ENSG00000161395.8	37772756	0.115150500237343	0.072672708524166	False	False	37772770	T	A						1.84082108460747e-07	5.362983834492116	9.0	2.184300881764733e-05	False	False										PGAP3	-
chr17	ENSG00000161395.8	37841745	-0.133495067377908	0.054579940829862	False	False	37841774	A	T	-0.14392628678543454	0.0653938429046248	0.02874086091482894	31.0	2.2009149545676228	1.84082108460747e-07	5.362983834492116	9.0	2.184300881764733e-05	False	False										PGAP3	-
chr17	ENSG00000161395.8	37850014	0.062777004673079	0.040229561926957	False	False	37850058	AAT	ATT	0.16850416940208696	0.06738112914552394	0.013142524016002344	46.0	2.5007620314311776	1.84082108460747e-07	5.362983834492116	9.0	2.184300881764733e-05	False	False										PGAP3	-
chr17	ENSG00000161395.8	37874044	0.0339703605965203	0.0302179621925973	False	False	37874074	AC	GT	0.08930906631515688	0.0644261404714072	0.16697036679759705	21.0	1.3862240646681747	1.84082108460747e-07	5.362983834492116	9.0	2.184300881764733e-05	False	False										PGAP3	-
chr17	ENSG00000161395.8	37911817	-0.0236734302230763	0.0266710492160122	False	False	37911838	AC	GT	-0.016289821476763278	0.06237000930858307	0.7941625983269499	3.0	0.2611803598772519	1.84082108460747e-07	5.362983834492116	9.0	2.184300881764733e-05	False	False										PGAP3	-
chr17	ENSG00000161395.8	37945980	-0.040298958758350996	0.0306052004249367	False	False	37946003	AAAC	GTTT	-0.07531680531234686	0.06196048618913185	0.22525869113181665	1.0	1.2155618837858275	1.84082108460747e-07	5.362983834492116	9.0	2.184300881764733e-05	False	False										PGAP3	-
chr17	ENSG00000132382.10	4345826	-0.0134425851341256	0.0233162936167934	False	False	4345843	A	T	-0.028407870569209945	0.06506818434488168	0.6628106402506067	24.0	0.4365861880921614	0.0017518818576019665	3.163469608349391	22.0	0.12874926042741275	False	False										MYBBP1A	-
chr17	ENSG00000132382.10	4346367	-0.00836834708299995	0.0223214731401957	False	False	4346383	T	A	-0.039870422159023367	0.06436444307949102	0.5362064664234583	19.0	0.6194479475225603	0.0017518818576019665	3.163469608349391	22.0	0.12874926042741275	False	False										MYBBP1A	-
chr17	ENSG00000132382.10	4359994	0.0113875944189533	0.0259516856638684	False	False	4360027	T	A	0.04914494057881084	0.06355159129666295	0.4400796781601458	13.0	0.7733077894052891	0.0017518818576019665	3.163469608349391	22.0	0.12874926042741275	False	False										MYBBP1A	-
chr17	ENSG00000132382.10	4368679	-0.0180802597016256	0.0379562046676781	False	False	4368689	T	A						0.0017518818576019665	3.163469608349391	22.0	0.12874926042741275	False	False										MYBBP1A	-
chr17	ENSG00000132382.10	4375156	-0.0043751570331763	0.026503466889022997	False	False	4375171	T	A	-0.0733348155582559	0.06397729808353983	0.2528138025733855	17.0	1.1462630926129027	0.0017518818576019665	3.163469608349391	22.0	0.12874926042741275	False	False										MYBBP1A	-
chr17	ENSG00000132382.10	4388687	0.00278134031458575	0.0223496512658261	False	False	4388709	T	A	-0.01994081285417262	0.06915769248998484	0.7733735287052773	51.0	0.28833831980528235	0.0017518818576019665	3.163469608349391	22.0	0.12874926042741275	False	False										MYBBP1A	-
chr17	ENSG00000132382.10	4432233	-0.00457986270174715	0.0280803453909205	False	False	4432249	T	A	-0.019635656701036504	0.0681862852262664	0.7736465206802512	45.0	0.2879707647348495	0.0017518818576019665	3.163469608349391	22.0	0.12874926042741275	False	False										MYBBP1A	-
chr17	ENSG00000132382.10	4435397	0.00586482460583537	0.0196846270188922	False	False	4435489	ATCC	ATGG	0.009239529054632722	0.06509167691017162	0.8872434458731299	24.0	0.14194639765362838	0.0017518818576019665	3.163469608349391	22.0	0.12874926042741275	False	False										MYBBP1A	-
chr17	ENSG00000132382.10	4456136	0.00249631001933206	0.0183680400553625	False	False	4456147	T	A	0.010617712848588146	0.06593433044469865	0.8722074548559526	30.0	0.16103466550697104	0.0017518818576019665	3.163469608349391	22.0	0.12874926042741275	False	False										MYBBP1A	-
chr17	ENSG00000132382.10	4460916	0.024264374564015	0.0325813409094862	False	False	4460935	ATT	AAT	0.02474396666354748	0.06310011447428875	0.6952888456610543	9.0	0.3921382214548889	0.0017518818576019665	3.163469608349391	22.0	0.12874926042741275	False	False										MYBBP1A	-
chr17	ENSG00000132382.10	4473083	0.118023404019881	0.0426642430070693	False	False	4473115	GT	AC	0.08746320586004064	0.06974569308583113	0.21126610270399868	56.0	1.2540302058853412	0.0017518818576019665	3.163469608349391	22.0	0.12874926042741275	False	False										MYBBP1A	-
chr17	ENSG00000132382.10	4477773	-0.00206413148092095	0.0203009204098934	False	False	4477802	GT	AC	-0.053567430108680585	0.06340889229995958	0.3990402899314069	12.0	0.8447936585183768	0.0017518818576019665	3.163469608349391	22.0	0.12874926042741275	False	False										MYBBP1A	-
chr17	ENSG00000132382.10	4481137	0.00641423470348064	0.0214042570854238	False	False	4481147	T	A	0.0564991088534174	0.06444661391088148	0.3815366955379822	20.0	0.8766807970942568	0.0017518818576019665	3.163469608349391	22.0	0.12874926042741275	False	False										MYBBP1A	-
chr17	ENSG00000132382.10	4484633	-0.0246201478891923	0.0282593367012393	False	False	4484677	GT	AC	-0.05228232040398634	0.06613604263824112	0.43004160212411824	32.0	0.7905268945401899	0.0017518818576019665	3.163469608349391	22.0	0.12874926042741275	False	False										MYBBP1A	-
chr17	ENSG00000132382.10	4489808	-0.0131632367432538	0.0272309646468185	False	False	4489835	AG	CT	-0.043802684602845934	0.06475815787879863	0.499440909380605	22.0	0.676404117066255	0.0017518818576019665	3.163469608349391	22.0	0.12874926042741275	False	False										MYBBP1A	-
chr17	ENSG00000132382.10	4497748	-0.10586274120752301	0.0319543719331591	True	True	4497795	AAAT	ATTT	-0.1361290402852834	0.062407674169146936	0.0300868443695856	8.0	2.1812868705269386	0.0017518818576019665	3.163469608349391	22.0	0.12874926042741275	False	False										MYBBP1A	-
chr17	ENSG00000132382.10	4504710	0.0372550529376665	0.0325105037054046	False	False	4504720	A	T	0.05059900121412488	0.06628731153048001	0.4460600238732789	33.0	0.7633286076304153	0.0017518818576019665	3.163469608349391	22.0	0.12874926042741275	False	False										MYBBP1A	-
chr17	ENSG00000132382.10	4504803	0.0018293024330070802	0.0178557598498952	False	False	4504838	ATTG	AATC	0.01395554647461677	0.06311329352530994	0.82517957143773	9.0	0.22111897026923913	0.0017518818576019665	3.163469608349391	22.0	0.12874926042741275	False	False										MYBBP1A	-
chr17	ENSG00000132382.10	4513975	-0.0577712637257057	0.0341455290338611	False	False	4513997	AAAG	CTTT	-0.0500688401818879	0.06266688306625373	0.4250553721764666	6.0	0.798968094981735	0.0017518818576019665	3.163469608349391	22.0	0.12874926042741275	False	False										MYBBP1A	-
chr17	ENSG00000132382.10	4532170	-0.0024011344706194302	0.0228337428301197	False	False	4532197	AT	AT	0.041382678441487686	0.06396359985374514	0.5182580170244102	16.0	0.6469723176323805	0.0017518818576019665	3.163469608349391	22.0	0.12874926042741275	False	False										MYBBP1A	-
chr17	ENSG00000132382.10	4552555	0.00577707472011991	0.0231121624328562	False	False	4552565	T	A	0.06482000618943666	0.06637911918447095	0.329854900580251	34.0	0.9765119963297277	0.0017518818576019665	3.163469608349391	22.0	0.12874926042741275	False	False										MYBBP1A	-
chr17	ENSG00000132382.10	4556896	0.0161266363624811	0.0255988442128769	False	False	4556930	GT	AC	0.034388366529778336	0.06451154419454105	0.5944869835446427	20.0	0.5330575629390727	0.0017518818576019665	3.163469608349391	22.0	0.12874926042741275	False	False										MYBBP1A	-
chr17	ENSG00000182557.3	4345826	0.00811390413951937	0.0229954742388459	False	False	4345843	A	T	0.06303933129033795	0.06496498544230521	0.3328612282313113	24.0	0.9703585841071662	0.08164062297402154	1.7488106009172402	31.0	1.0	False	False										SPNS3	+
chr17	ENSG00000182557.3	4346367	-0.0239500127445828	0.0339026984286129	False	False	4346383	T	A	-0.09971761226485944	0.06409460065569042	0.12107070735182125	19.0	1.5557880265224235	0.08164062297402154	1.7488106009172402	31.0	1.0	False	False										SPNS3	+
chr17	ENSG00000182557.3	4359994	-0.015118723531017	0.0263775896552369	False	False	4360027	T	A	-0.06294362241939333	0.06350230638792531	0.322556887265103	13.0	0.9912021468146516	0.08164062297402154	1.7488106009172402	31.0	1.0	False	False										SPNS3	+
chr17	ENSG00000182557.3	4368679	-0.019262654544983	0.0377269123314548	False	False	4368689	T	A						0.08164062297402154	1.7488106009172402	31.0	1.0	False	False										SPNS3	+
chr17	ENSG00000182557.3	4375156	0.00852946883357337	0.0329974453232038	False	False	4375171	T	A	0.09118263539616388	0.06388279284933711	0.15476490020375153	17.0	1.4273426587846816	0.08164062297402154	1.7488106009172402	31.0	1.0	False	False										SPNS3	+
chr17	ENSG00000182557.3	4388687	-0.0065179168719771	0.0230448927126815	False	False	4388709	T	A	0.008389609873906415	0.06916901200848866	0.9035767234036972	51.0	0.12129145162398465	0.08164062297402154	1.7488106009172402	31.0	1.0	False	False										SPNS3	+
chr17	ENSG00000182557.3	4432233	0.0035948853007797795	0.0192222825941415	False	False	4432249	T	A	0.029612771432783982	0.06816952479333528	0.6644343875636988	45.0	0.43439897113202597	0.08164062297402154	1.7488106009172402	31.0	1.0	False	False										SPNS3	+
chr17	ENSG00000182557.3	4435397	-0.0016675556306298802	0.0197771624550544	False	False	4435489	ATCC	ATGG	-0.02852232951930365	0.06506797217560821	0.6615359706345814	24.0	0.43834667910544955	0.08164062297402154	1.7488106009172402	31.0	1.0	False	False										SPNS3	+
chr17	ENSG00000182557.3	4456136	0.00351881993833727	0.0225230344580616	False	False	4456147	T	A	0.032159071866515405	0.06590394176034389	0.6260367384193618	30.0	0.48796886813629636	0.08164062297402154	1.7488106009172402	31.0	1.0	False	False										SPNS3	+
chr17	ENSG00000182557.3	4460916	-0.00111063381440286	0.0203112334887057	False	False	4460935	ATT	AAT	-0.036032181111139656	0.06307845244649966	0.5683561804109544	9.0	0.571228045610354	0.08164062297402154	1.7488106009172402	31.0	1.0	False	False										SPNS3	+
chr17	ENSG00000182557.3	4466538	0.000569283767663937	0.0199075564634647	False	False	4466560	AC	GT	0.02948823209551272	0.06321804945323377	0.6412976680672191	10.0	0.46645273542213533	0.08164062297402154	1.7488106009172402	31.0	1.0	False	False										SPNS3	+
chr17	ENSG00000182557.3	4473083	-0.0126050914006391	0.0262162986034065	False	False	4473115	GT	AC	-0.037534929395745466	0.06996466647022956	0.5922085864276264	56.0	0.536484075311312	0.08164062297402154	1.7488106009172402	31.0	1.0	False	False										SPNS3	+
chr17	ENSG00000182557.3	4477773	0.0059974283285572	0.0215082817576958	False	False	4477802	GT	AC	-0.00020735254310659532	0.06350006213500016	0.9973972245191604	12.0	0.003265391184433284	0.08164062297402154	1.7488106009172402	31.0	1.0	False	False										SPNS3	+
chr17	ENSG00000182557.3	4481137	0.00725225711974075	0.0227666001164379	False	False	4481147	T	A	0.0230551537150369	0.0645325647731173	0.7212082258991686	20.0	0.35726386818955497	0.08164062297402154	1.7488106009172402	31.0	1.0	False	False										SPNS3	+
chr17	ENSG00000182557.3	4484633	-0.0213843411748318	0.0342737022664399	False	False	4484677	GT	AC	-0.10989924815888684	0.06582546550545047	0.09637977452846383	32.0	1.6695551989645554	0.08164062297402154	1.7488106009172402	31.0	1.0	False	False										SPNS3	+
chr17	ENSG00000182557.3	4489808	0.00959398697942875	0.0280690905190214	False	False	4489835	AG	CT	0.09200601202692288	0.06454543360264446	0.15533855572151314	22.0	1.4254457192639163	0.08164062297402154	1.7488106009172402	31.0	1.0	False	False										SPNS3	+
chr17	ENSG00000182557.3	4246884	-0.0133103966525193	0.0240027197346892	False	False	4246901	T	A	-0.0033933649670302352	0.06388728866812303	0.9576836674891605	15.0	0.053114868978989496	0.08164062297402154	1.7488106009172402	31.0	1.0	False	False										SPNS3	+
chr17	ENSG00000182557.3	4284529	0.0210044675496731	0.0310553532812006	False	False	4284550	A	T	-0.008700871475881113	0.06401601665732053	0.8919988819396524	16.0	0.13591710215987218	0.08164062297402154	1.7488106009172402	31.0	1.0	False	False										SPNS3	+
chr17	ENSG00000182557.3	4296361	0.0055116234278000005	0.0225311825911175	False	False	4296390	AAAT	ATTT	0.07072752720803845	0.06246560204467792	0.2585871987326531	5.0	1.132263596170117	0.08164062297402154	1.7488106009172402	31.0	1.0	False	False										SPNS3	+
chr17	ENSG00000182557.3	4298704	0.00381909812057562	0.0220348386414946	False	False	4298724	AAAG	CTTT	0.0282124231087864	0.07050648532967692	0.6894787724465702	59.0	0.40013940528831743	0.08164062297402154	1.7488106009172402	31.0	1.0	False	False										SPNS3	+
chr17	ENSG00000182557.3	4298764	0.000876763639571409	0.0172792680584879	False	False	4298788	ATT	AAT	0.010099894840666777	0.062375104535807725	0.8714945923047751	3.0	0.16192189040530944	0.08164062297402154	1.7488106009172402	31.0	1.0	False	False										SPNS3	+
chr17	ENSG00000182557.3	4311220	-0.000920635125469469	0.0231414933608527	False	False	4311270	AAAT	ATTT	-0.0553947750199567	0.06418373094305599	0.3889558816702047	18.0	0.8630656742142822	0.08164062297402154	1.7488106009172402	31.0	1.0	False	False										SPNS3	+
chr17	ENSG00000182557.3	4315723	0.00429939628808025	0.0248698121575676	False	False	4315740	T	A	-0.04263173674543435	0.0672061236376456	0.5265130505581035	39.0	0.6343430395612659	0.08164062297402154	1.7488106009172402	31.0	1.0	False	False										SPNS3	+
chr17	ENSG00000182557.3	4317437	-0.00861967409479476	0.0303808966958087	False	False	4317475	GT	AC	-0.11382380623392495	0.06508641140111175	0.08164062297402154	27.0	1.7488106009172402	0.08164062297402154	1.7488106009172402	31.0	1.0	True	False	4354293.0	0.22409901411637456	0.40273492696928587	chr17:4354293						SPNS3	+
chr17	ENSG00000182557.3	4318336	0.0036387908237501703	0.0196451715381448	False	False	4318362	T	A	0.008378956652089944	0.06262023080616475	0.8936615978194675	5.0	0.1338059049642638	0.08164062297402154	1.7488106009172402	31.0	1.0	False	False										SPNS3	+
chr17	ENSG00000182557.3	4321423	-0.0022453661139963397	0.0211169144985556	False	False	4321453	ATTT	AAAT	-0.0599946430028156	0.0621451365385204	0.3352507161603051	2.0	0.9653956261827211	0.08164062297402154	1.7488106009172402	31.0	1.0	False	False										SPNS3	+
chr17	ENSG00000182557.3	4325319	0.0478692852933478	0.048144930830102003	True	False	4325333	A	T	0.021281608510609076	0.06535723964565175	0.7450030427370299	26.0	0.3256197572907281	0.08164062297402154	1.7488106009172402	31.0	1.0	False	False										SPNS3	+
chr17	ENSG00000182557.3	4327736	-0.00319568137822059	0.0256223772832717	False	False	4327748	T	A	-0.05856889192088356	0.06776789082733109	0.3884009061240555	43.0	0.8642572641092509	0.08164062297402154	1.7488106009172402	31.0	1.0	False	False										SPNS3	+
chr17	ENSG00000182557.3	4329602	-0.0228414529115444	0.0344616602374279	False	False	4329628	AAAATT	AATTTT	0.01960852975318877	0.06323339325264511	0.7567450049866281	10.0	0.3100976990882666	0.08164062297402154	1.7488106009172402	31.0	1.0	False	False										SPNS3	+
chr17	ENSG00000182557.3	4336109	-0.00811706727776523	0.0532967103469436	False	False	4336119	T	A	-0.028395595703326133	0.0636028189908403	0.6556620481198441	13.0	0.44645184213321576	0.08164062297402154	1.7488106009172402	31.0	1.0	False	False										SPNS3	+
chr17	ENSG00000182557.3	4340963	0.0033045484889007303	0.0258990697013465	False	False	4340990	AAAAT	ATTTT	-0.011650672123111584	0.06324126064015748	0.8539856623085721	10.0	0.18422580456458423	0.08164062297402154	1.7488106009172402	31.0	1.0	False	False										SPNS3	+
chr17	ENSG00000182557.3	4342236	-0.0295412720437692	0.0386277238829578	False	False	4342260	GT	AC	-0.02687087946378109	0.06272292388321835	0.6687185878434962	6.0	0.42840604041053726	0.08164062297402154	1.7488106009172402	31.0	1.0	False	False										SPNS3	+
chr17	ENSG00000183018.4	4345826	0.00022525321167652203	0.0201838503892088	False	False	4345843	A	T	0.046907476642832915	0.06502280201861271	0.4713772614621188	24.0	0.7214004193391373	0.11513483797745387	1.5813606840808054	31.0	1.0	False	False										SPNS2	+
chr17	ENSG00000183018.4	4346367	0.0359941128080209	0.0445463028445341	False	False	4346383	T	A	0.0918593013622516	0.06414331298456487	0.1534123978473395	19.0	1.4320947435994795	0.11513483797745387	1.5813606840808054	31.0	1.0	False	False										SPNS2	+
chr17	ENSG00000183018.4	4359994	-0.0017512397471247199	0.0216702954466429	False	False	4360027	T	A	0.039394537559560384	0.06357908366911506	0.5360825975452118	13.0	0.619614742555611	0.11513483797745387	1.5813606840808054	31.0	1.0	False	False										SPNS2	+
chr17	ENSG00000183018.4	4368679	-0.00165005189562057	0.0336712909836602	False	False	4368689	T	A						0.11513483797745387	1.5813606840808054	31.0	1.0	False	False										SPNS2	+
chr17	ENSG00000183018.4	4375156	0.0105141685760211	0.0287172555532777	False	False	4375171	T	A	0.09707380067214463	0.06384706125868783	0.1297076995335018	17.0	1.52041141375063	0.11513483797745387	1.5813606840808054	31.0	1.0	False	False										SPNS2	+
chr17	ENSG00000183018.4	4388687	-0.0274697086564395	0.0371649364726799	False	False	4388709	T	A	-0.10125875433144556	0.06881591367193754	0.14267519710520682	51.0	1.4714438700061596	0.11513483797745387	1.5813606840808054	31.0	1.0	False	False										SPNS2	+
chr17	ENSG00000183018.4	4432233	0.00788137624495896	0.0224608206415046	False	False	4432249	T	A	-0.006267659278118808	0.06819809437585829	0.9268601008273512	45.0	0.09190373038249469	0.11513483797745387	1.5813606840808054	31.0	1.0	False	False										SPNS2	+
chr17	ENSG00000183018.4	4435397	-0.00919220963148526	0.0339698944329551	False	False	4435489	ATCC	ATGG	-0.10239673443509276	0.06475229558057004	0.11513483797745387	24.0	1.5813606840808054	0.11513483797745387	1.5813606840808054	31.0	1.0	True	False	4501897.0	0.1954954762746032	0.37514017101242353	chr17:4501897						SPNS2	+
chr17	ENSG00000183018.4	4456136	-0.0019406277803500698	0.0179862313345066	False	False	4456147	T	A	-0.003263632891967034	0.06593769617569319	0.960567213200985	30.0	0.04949570702729703	0.11513483797745387	1.5813606840808054	31.0	1.0	False	False										SPNS2	+
chr17	ENSG00000183018.4	4460916	0.0020730528228412	0.0209579712080798	False	False	4460935	ATT	AAT	0.024041659447889708	0.06310119611102	0.7035243094869061	9.0	0.3810016438609326	0.11513483797745387	1.5813606840808054	31.0	1.0	False	False										SPNS2	+
chr17	ENSG00000183018.4	4466538	0.0108262259508477	0.0284008300660115	False	False	4466560	AC	GT	0.09326933094703284	0.06296986047005948	0.1398194012151529	10.0	1.4811741720688736	0.11513483797745387	1.5813606840808054	31.0	1.0	False	False										SPNS2	+
chr17	ENSG00000183018.4	4473083	-0.0352636568671933	0.0334036494127462	False	False	4473115	GT	AC	-0.022879875736676363	0.06999567603193789	0.7440971485766119	56.0	0.3268755590879163	0.11513483797745387	1.5813606840808054	31.0	1.0	False	False										SPNS2	+
chr17	ENSG00000183018.4	4477773	0.00323117960805198	0.0174609801911839	False	False	4477802	GT	AC	0.02436021323498325	0.0634812196006065	0.7015007558360216	12.0	0.38373889771252145	0.11513483797745387	1.5813606840808054	31.0	1.0	False	False										SPNS2	+
chr17	ENSG00000183018.4	4481137	-0.00329474721919857	0.0183778974184151	False	False	4481147	T	A	-0.02108498240399381	0.06453537219737931	0.7441645918367363	20.0	0.326719776861379	0.11513483797745387	1.5813606840808054	31.0	1.0	False	False										SPNS2	+
chr17	ENSG00000183018.4	4484633	0.0020648632968547	0.0197602482047513	False	False	4484677	GT	AC	0.03331190741123802	0.06618986237189008	0.6152546246788454	32.0	0.503278088479379	0.11513483797745387	1.5813606840808054	31.0	1.0	False	False										SPNS2	+
chr17	ENSG00000183018.4	4489808	0.006954491982358021	0.021525756825341996	False	False	4489835	AG	CT	-0.005800470971558759	0.06481928189030839	0.9287702917454248	22.0	0.08948681321978716	0.11513483797745387	1.5813606840808054	31.0	1.0	False	False										SPNS2	+
chr17	ENSG00000183018.4	4497748	-0.000125669777974491	0.0162825131596201	False	False	4497795	AAAT	ATTT	0.012280581996989734	0.06298932850238842	0.8455790867401742	8.0	0.19496289750928336	0.11513483797745387	1.5813606840808054	31.0	1.0	False	False										SPNS2	+
chr17	ENSG00000183018.4	4504710	-0.00467790234561572	0.022530822888846003	False	False	4504720	A	T	-0.02850970840097033	0.06634535184602014	0.6678093198013569	33.0	0.42971674137983407	0.11513483797745387	1.5813606840808054	31.0	1.0	False	False										SPNS2	+
chr17	ENSG00000183018.4	4504803	-0.00117450032208146	0.0215869135453149	False	False	4504838	ATTG	AATC	-0.033360841869432584	0.0630843062744336	0.5973910535283502	9.0	0.5288294956324637	0.11513483797745387	1.5813606840808054	31.0	1.0	False	False										SPNS2	+
chr17	ENSG00000183018.4	4513975	-0.00529243257259321	0.0188970329301048	False	False	4513997	AAAG	CTTT	-0.010803159599559062	0.0627419189433002	0.8634299236588217	6.0	0.17218408014141018	0.11513483797745387	1.5813606840808054	31.0	1.0	False	False										SPNS2	+
chr17	ENSG00000183018.4	4532170	0.00766103954526247	0.0238360014471175	False	False	4532197	AT	AT	0.030581115020784973	0.06398849779465629	0.6331379978711871	16.0	0.4779158141658831	0.11513483797745387	1.5813606840808054	31.0	1.0	False	False										SPNS2	+
chr17	ENSG00000183018.4	4311220	0.00643519617368248	0.0215870517736271	False	False	4311270	AAAT	ATTT	-0.009474928068774063	0.0642795491344973	0.8829375325117468	18.0	0.1474019061482355	0.11513483797745387	1.5813606840808054	31.0	1.0	False	False										SPNS2	+
chr17	ENSG00000183018.4	4315723	0.0410948087278991	0.0322808331459897	True	False	4315740	T	A	0.0255382893082381	0.06724533982000343	0.7044750386689733	39.0	0.37977783109724494	0.11513483797745387	1.5813606840808054	31.0	1.0	False	False										SPNS2	+
chr17	ENSG00000183018.4	4317437	-0.007871544597200979	0.0346812095833616	False	False	4317475	GT	AC	-0.10113619752091964	0.06517627038461901	0.12208322753581274	27.0	1.5517334288091886	0.11513483797745387	1.5813606840808054	31.0	1.0	False	False										SPNS2	+
chr17	ENSG00000183018.4	4318336	0.00122320306289465	0.0186939852364379	False	False	4318362	T	A	0.03801643579845456	0.06257716023263682	0.544051156308981	5.0	0.607512959314943	0.11513483797745387	1.5813606840808054	31.0	1.0	False	False										SPNS2	+
chr17	ENSG00000183018.4	4321423	-0.00297966412251772	0.0226934701757705	False	False	4321453	ATTT	AAAT	-0.06202237718188705	0.06213742037272221	0.3191425482819956	2.0	0.9981485682838925	0.11513483797745387	1.5813606840808054	31.0	1.0	False	False										SPNS2	+
chr17	ENSG00000183018.4	4325319	-0.00463343528638369	0.0268641182147111	False	False	4325333	A	T	-0.08167108755566052	0.06515365905518901	0.2112693193883211	26.0	1.2535149788975055	0.11513483797745387	1.5813606840808054	31.0	1.0	False	False										SPNS2	+
chr17	ENSG00000183018.4	4327736	0.0174430678731249	0.0307038223347416	False	False	4327748	T	A	-0.01261238660800883	0.06787902384993838	0.8527698113702264	43.0	0.18580683534712145	0.11513483797745387	1.5813606840808054	31.0	1.0	False	False										SPNS2	+
chr17	ENSG00000183018.4	4329602	-0.00867377680463036	0.0246321664387615	False	False	4329628	AAAATT	AATTTT	-0.02056875713040557	0.06323217302070548	0.7452341027464557	10.0	0.3252894238455208	0.11513483797745387	1.5813606840808054	31.0	1.0	False	False										SPNS2	+
chr17	ENSG00000183018.4	4336109	-0.00321551489491768	0.0194993214328179	False	False	4336119	T	A	-0.016382550902933918	0.06361993716566539	0.7970021545464522	13.0	0.2575065558501574	0.11513483797745387	1.5813606840808054	31.0	1.0	False	False										SPNS2	+
chr17	ENSG00000183018.4	4340963	0.00379674881869455	0.0282562185354132	False	False	4340990	AAAAT	ATTTT	-0.05121783985237545	0.06316254373854363	0.4182004448994796	10.0	0.8108894420780084	0.11513483797745387	1.5813606840808054	31.0	1.0	False	False										SPNS2	+
chr17	ENSG00000183018.4	4342236	0.00112621988898338	0.0268887629882038	False	False	4342260	GT	AC	0.06993868374254339	0.06259193491971259	0.2648896646946695	6.0	1.1173753269052085	0.11513483797745387	1.5813606840808054	31.0	1.0	False	False										SPNS2	+
chr17	ENSG00000167741.6	4368679	0.00348123930668532	0.0335764447926534	False	False	4368689	T	A						0.0032426895286195878	2.9723363445741535	20.0	0.1903916946625754	False	False										GGT6	-
chr17	ENSG00000167741.6	4375156	0.0030907844313233	0.0191620788906257	False	False	4375171	T	A	0.045136771344861125	0.06408464926236625	0.4819014304955004	17.0	0.7043304732786877	0.0032426895286195878	2.9723363445741535	20.0	0.1903916946625754	False	False										GGT6	-
chr17	ENSG00000167741.6	4388687	0.00343319449772115	0.0265651743002528	False	False	4388709	T	A	0.07875304095754491	0.06895661067434716	0.25473306420808506	51.0	1.1420665863271926	0.0032426895286195878	2.9723363445741535	20.0	0.1903916946625754	False	False										GGT6	-
chr17	ENSG00000167741.6	4432233	0.00130799249987698	0.0208144275898067	False	False	4432249	T	A	-0.024739649747223088	0.06817856001161653	0.7170618112432829	45.0	0.3628655363652129	0.0032426895286195878	2.9723363445741535	20.0	0.1903916946625754	False	False										GGT6	-
chr17	ENSG00000167741.6	4435397	-0.00774318675868217	0.0262966729407898	False	False	4435489	ATCC	ATGG	-0.06857584340181078	0.06494121702145461	0.2920626350826505	24.0	1.0559679437352614	0.0032426895286195878	2.9723363445741535	20.0	0.1903916946625754	False	False										GGT6	-
chr17	ENSG00000167741.6	4456136	0.00141927338142905	0.0206206277007306	False	False	4456147	T	A	0.02662084020540706	0.06591467906932408	0.6866849223092576	30.0	0.40386816079934595	0.0032426895286195878	2.9723363445741535	20.0	0.1903916946625754	False	False										GGT6	-
chr17	ENSG00000167741.6	4466538	-0.00676805247832421	0.0246618226038159	False	False	4466560	AC	GT	-0.0865391503638789	0.06300828439036553	0.17084083497922015	10.0	1.3734567001972113	0.0032426895286195878	2.9723363445741535	20.0	0.1903916946625754	False	False										GGT6	-
chr17	ENSG00000167741.6	4473083	0.0592512194931663	0.0621702140925816	False	False	4473115	GT	AC	0.17702814942019726	0.06890818821805146	0.010911884381397664	56.0	2.5690437377342374	0.0032426895286195878	2.9723363445741535	20.0	0.1903916946625754	False	False										GGT6	-
chr17	ENSG00000167741.6	4477773	0.0065099662793424795	0.0291759391944867	False	False	4477802	GT	AC	0.09211847034930797	0.06323006467107624	0.14641509731145905	12.0	1.4568776867224422	0.0032426895286195878	2.9723363445741535	20.0	0.1903916946625754	False	False										GGT6	-
chr17	ENSG00000167741.6	4481137	-0.00637807239008959	0.0287154236937957	False	False	4481147	T	A	-0.0929173460951368	0.06427046907388856	0.1495592333727846	20.0	1.4457237893862942	0.0032426895286195878	2.9723363445741535	20.0	0.1903916946625754	False	False										GGT6	-
chr17	ENSG00000167741.6	4484633	-0.00490434320986357	0.0258154009282098	False	False	4484677	GT	AC	-0.08060951439254167	0.06601110041518524	0.22329013936275305	32.0	1.2211508956150987	0.0032426895286195878	2.9723363445741535	20.0	0.1903916946625754	False	False										GGT6	-
chr17	ENSG00000167741.6	4489808	-0.0118454143382991	0.0293078282331581	False	False	4489835	AG	CT	-0.09615336873624307	0.06452002912524271	0.13747282260609855	22.0	1.4902871254071424	0.0032426895286195878	2.9723363445741535	20.0	0.1903916946625754	False	False										GGT6	-
chr17	ENSG00000167741.6	4497748	-0.0406021431747348	0.0401021140166244	False	False	4497795	AAAT	ATTT	-0.14796121942758186	0.06230071331171755	0.01830036805727453	8.0	2.374952252749781	0.0032426895286195878	2.9723363445741535	20.0	0.1903916946625754	False	False										GGT6	-
chr17	ENSG00000167741.6	4504710	0.0256257230868505	0.0333708216601936	False	False	4504720	A	T	0.09176067538832096	0.06609231224337091	0.1663849021268298	33.0	1.388371389556349	0.0032426895286195878	2.9723363445741535	20.0	0.1903916946625754	False	False										GGT6	-
chr17	ENSG00000167741.6	4504803	-0.0370788022144163	0.0330041450464038	True	False	4504838	ATTG	AATC	-0.04774459413806985	0.06304745742195215	0.4495922877222145	9.0	0.7572802471404012	0.0032426895286195878	2.9723363445741535	20.0	0.1903916946625754	False	False										GGT6	-
chr17	ENSG00000167741.6	4513975	-0.0129832141098976	0.0246679630527769	False	False	4513997	AAAG	CTTT	-0.024007354036709262	0.06272749610440513	0.7022440673786433	6.0	0.38272457100393187	0.0032426895286195878	2.9723363445741535	20.0	0.1903916946625754	False	False										GGT6	-
chr17	ENSG00000167741.6	4532170	-0.0104117289409624	0.0238342810218284	False	False	4532197	AT	AT	-0.08336724117564734	0.06379558489459984	0.19251534958642605	16.0	1.306787002789972	0.0032426895286195878	2.9723363445741535	20.0	0.1903916946625754	False	False										GGT6	-
chr17	ENSG00000167741.6	4552555	0.0062701571235783	0.0251224963712743	False	False	4552565	T	A	0.08645200381921117	0.06626996446674162	0.19337547533054056	34.0	1.304542782161867	0.0032426895286195878	2.9723363445741535	20.0	0.1903916946625754	False	False										GGT6	-
chr17	ENSG00000167741.6	4556896	0.00258483562545824	0.0187161243688685	False	False	4556930	GT	AC	0.02191110677240154	0.06453422552542723	0.734509745446378	20.0	0.33952691915034006	0.0032426895286195878	2.9723363445741535	20.0	0.1903916946625754	False	False										GGT6	-
chr17	ENSG00000167741.6	4559282	-0.00410523638254	0.0202658832957308	False	False	4559326	AAAC	GTTT	-0.044502928927908365	0.06572998318639131	0.4990474035563904	29.0	0.6770567520413153	0.0032426895286195878	2.9723363445741535	20.0	0.1903916946625754	False	False										GGT6	-
chr17	ENSG00000170049.5	7726666	0.0220652277658277	0.0268592343263896	False	False	7726693	AG	CT	0.06365613497550139	0.0669794877999666	0.3429514179940726	38.0	0.950382528537836	2.2029635065692453e-07	5.325048581022946	13.0	3.580147931650492e-05	False	False										KCNAB3	-
chr17	ENSG00000170049.5	7731248	-0.0074579980359861095	0.0240125873525597	False	False	7731271	GTTT	AAAC	-0.08143677108829171	0.06229240687559238	0.1922733967551416	4.0	1.3073306229912356	2.2029635065692453e-07	5.325048581022946	13.0	3.580147931650492e-05	False	False										KCNAB3	-
chr17	ENSG00000170049.5	7750167	0.0203366780335925	0.0261258317643809	False	False	7750216	ACC	GGT	0.06118123174646273	0.06511060497606276	0.3483615284096309	25.0	0.9396507952729878	2.2029635065692453e-07	5.325048581022946	13.0	3.580147931650492e-05	False	False										KCNAB3	-
chr17	ENSG00000170049.5	7751859	0.0163543427390373	0.0307455981969333	False	False	7751891	ACC	GGT	0.11287236284488927	0.06322185823853056	0.07543352080932285	13.0	1.7853376346362944	2.2029635065692453e-07	5.325048581022946	13.0	3.580147931650492e-05	False	False										KCNAB3	-
chr17	ENSG00000170049.5	7780767	-0.017853603745567003	0.0279263444862303	False	False	7780790	CTTTTT	AAAAAG	-0.10033504023846322	0.06218460670720264	0.10786725454995713	4.0	1.6135028514515273	2.2029635065692453e-07	5.325048581022946	13.0	3.580147931650492e-05	False	False										KCNAB3	-
chr17	ENSG00000170049.5	7787390	0.0502038979944821	0.0410862882398728	False	False	7787413	AC	GT	0.1653322897745124	0.06379442775334075	0.010139921507706026	21.0	2.5916415523588476	2.2029635065692453e-07	5.325048581022946	13.0	3.580147931650492e-05	False	False										KCNAB3	-
chr17	ENSG00000170049.5	7823733	-0.158370819775502	0.0518971619143023	False	False	7823754	CCTT	AAGG	-0.1908607846749455	0.06135106970062702	0.00207594496492836	4.0	3.110960992306787	2.2029635065692453e-07	5.325048581022946	13.0	3.580147931650492e-05	False	False										KCNAB3	-
chr17	ENSG00000170049.5	7838820	-0.030003896667041	0.0492393030745441	False	False	7838831	A	T	-0.14405036708742552	0.06877989439618007	0.0374441895201216	53.0	2.094367378025894	2.2029635065692453e-07	5.325048581022946	13.0	3.580147931650492e-05	False	False										KCNAB3	-
chr17	ENSG00000170049.5	7868105	-0.273400650288197	0.0408200157050747	False	False	7868119	AT	AT	-0.28272508423057485	0.06103249704322475	5.851796793288046e-06	13.0	4.632369605168568	2.2029635065692453e-07	5.325048581022946	13.0	3.580147931650492e-05	False	False										KCNAB3	-
chr17	ENSG00000170049.5	7868276	-0.0268733604041912	0.0326901180545273	False	False	7868300	ATTTT	AAAAT	-0.08916761313268051	0.06429259731779066	0.16675800497509205	20.0	1.3869032649581041	2.2029635065692453e-07	5.325048581022946	13.0	3.580147931650492e-05	False	False										KCNAB3	-
chr17	ENSG00000170049.5	7871410	-0.0772819968114932	0.0327107353485223	False	False	7871430	AC	GT	-0.16242003573481836	0.061912426467949165	0.009232799984039487	6.0	2.6233834627512134	2.2029635065692453e-07	5.325048581022946	13.0	3.580147931650492e-05	False	False										KCNAB3	-
chr17	ENSG00000170049.5	7889370	-0.146905319528089	0.0591024391005962	False	False	7889395	AAAT	ATTT						2.2029635065692453e-07	5.325048581022946	13.0	3.580147931650492e-05	False	False										KCNAB3	-
chr17	ENSG00000170049.5	7894235	-0.0225356518905595	0.0321211109487873	False	False	7894265	AAAC	GTTT	-0.03738479182937941	0.06270171786002315	0.5515509994947636	6.0	0.5962323378896593	2.2029635065692453e-07	5.325048581022946	13.0	3.580147931650492e-05	False	False										KCNAB3	-
chr17	ENSG00000170037.9	7750167	-0.0005884871455584651	0.0200619842971567	False	False	7750216	ACC	GGT	-0.014488761613088482	0.06522595997309995	0.8244041862870767	25.0	0.22213182633208986	0.01424221621387882	2.4691127572472	13.0	0.4084543984515879	False	False										CNTROB	+
chr17	ENSG00000170037.9	7751859	0.0134562467995869	0.0269119593036473	False	False	7751891	ACC	GGT	0.0773499464470103	0.06343784569430624	0.22389235165978866	13.0	1.2193028562121038	0.01424221621387882	2.4691127572472	13.0	0.4084543984515879	False	False										CNTROB	+
chr17	ENSG00000170037.9	7780767	-0.00263998790347693	0.0198059010116835	False	False	7780790	CTTTTT	AAAAAG	-0.008671441177567673	0.06249765014669746	0.8897581505876695	4.0	0.1387482754505754	0.01424221621387882	2.4691127572472	13.0	0.4084543984515879	False	False										CNTROB	+
chr17	ENSG00000170037.9	7787390	0.0218561211024882	0.030216084968085002	False	False	7787413	AC	GT	0.10196344332630854	0.064347495951678	0.11438514843934583	21.0	1.5845751542978201	0.01424221621387882	2.4691127572472	13.0	0.4084543984515879	False	False										CNTROB	+
chr17	ENSG00000170037.9	7823733	-0.0925355075682979	0.0330806376734369	False	False	7823754	CCTT	AAGG	-0.1096742596665183	0.0621229739598769	0.07868229742117185	4.0	1.765438012310118	0.01424221621387882	2.4691127572472	13.0	0.4084543984515879	False	False										CNTROB	+
chr17	ENSG00000170037.9	7838820	0.00671580400879707	0.0244357605995408	False	False	7838831	A	T	0.007476721830290496	0.06950286195166266	0.9144375755218764	53.0	0.10757430155164474	0.01424221621387882	2.4691127572472	13.0	0.4084543984515879	False	False										CNTROB	+
chr17	ENSG00000170037.9	7863681	0.20110806736678	0.0525918835419274	False	False	7863705	AAAT	ATTT	0.138463980311412	0.061777425458885114	0.025858342675590854	3.0	2.241336204655603	0.01424221621387882	2.4691127572472	13.0	0.4084543984515879	False	False										CNTROB	+
chr17	ENSG00000170037.9	7868105	-0.1970400139141	0.0474827900911602	True	True	7868119	AT	AT	-0.11987024702981967	0.0631696874173757	0.058916086072314224	13.0	1.8975912645856736	0.01424221621387882	2.4691127572472	13.0	0.4084543984515879	False	False										CNTROB	+
chr17	ENSG00000170037.9	7871410	-0.005776991512800729	0.0191877229580973	False	False	7871430	AC	GT	-0.014389153486228485	0.06273908451229379	0.8187821529887229	6.0	0.22934911464015567	0.01424221621387882	2.4691127572472	13.0	0.4084543984515879	False	False										CNTROB	+
chr17	ENSG00000170037.9	7889370	-0.0801138915543845	0.0421208793430736	False	False	7889395	AAAT	ATTT						0.01424221621387882	2.4691127572472	13.0	0.4084543984515879	False	False										CNTROB	+
chr17	ENSG00000170037.9	7894235	-0.0278771661922125	0.0307671025840608	False	False	7894265	AAAC	GTTT	-0.09219065201382597	0.0624783705465078	0.14130028885505588	6.0	1.47556108149781	0.01424221621387882	2.4691127572472	13.0	0.4084543984515879	False	False										CNTROB	+
chr17	ENSG00000170037.9	7938013	-0.0122461078964775	0.0364396748317482	False	False	7938027	T	A	-0.08784370900182227	0.06275056070035967	0.16277696710128434	8.0	1.3998872364070967	0.01424221621387882	2.4691127572472	13.0	0.4084543984515879	False	False										CNTROB	+
chr17	ENSG00000170037.9	7942023	-0.00797221817013535	0.0205558012920548	False	False	7942042	AAAT	ATTT	-0.041086238787646605	0.0626925983959116	0.5128289297273342	6.0	0.655360279186099	0.01424221621387882	2.4691127572472	13.0	0.4084543984515879	False	False										CNTROB	+
chr17	ENSG00000170043.7	7750167	0.0497189087549546	0.043370232231917	False	False	7750216	ACC	GGT	0.10087033808916708	0.06490009261029292	0.121472791380304	25.0	1.5542402796690218	0.121472791380304	1.5542402796690218	11.0	1.0	True	False	7929777.0	0.2221672871216947	0.40090894625175993	chr17:7929777						TRAPPC1	-
chr17	ENSG00000170043.7	7751859	0.029620836289788	0.0294417645727694	False	False	7751891	ACC	GGT	0.04547770626411269	0.06356264334082966	0.4749891876483647	13.0	0.7154785243945314	0.121472791380304	1.5542402796690218	11.0	1.0	False	False										TRAPPC1	-
chr17	ENSG00000170043.7	7780767	-0.0197953414484444	0.0268397234220182	False	False	7780790	CTTTTT	AAAAAG	-0.03153824024034066	0.062468909123188435	0.6140893860516872	4.0	0.5048629899738984	0.121472791380304	1.5542402796690218	11.0	1.0	False	False										TRAPPC1	-
chr17	ENSG00000170043.7	7787390	0.0165672520119906	0.025729736851992	False	False	7787413	AC	GT	0.046402934462200784	0.0646149446964937	0.4733689676732005	21.0	0.7181455417189085	0.121472791380304	1.5542402796690218	11.0	1.0	False	False										TRAPPC1	-
chr17	ENSG00000170043.7	7823733	0.00294630623282585	0.0198768696879261	False	False	7823754	CCTT	AAGG	0.049802928568395265	0.062422441512010436	0.4257045695616887	4.0	0.7978369214990236	0.121472791380304	1.5542402796690218	11.0	1.0	False	False										TRAPPC1	-
chr17	ENSG00000170043.7	7838820	0.0129678159710103	0.0341707270454982	False	False	7838831	A	T	0.07625702990115568	0.06930242013573447	0.2724569061717764	53.0	1.100351614731492	0.121472791380304	1.5542402796690218	11.0	1.0	False	False										TRAPPC1	-
chr17	ENSG00000170043.7	7863681	0.0322977614508645	0.0351023320926755	False	False	7863705	AAAT	ATTT	-0.016859194626403846	0.06236942055881721	0.7871372796634355	3.0	0.27031186878680163	0.121472791380304	1.5542402796690218	11.0	1.0	False	False										TRAPPC1	-
chr17	ENSG00000170043.7	7868105	-0.0451236207509136	0.0350924869174925	True	False	7868119	AT	AT	-0.003278187629557169	0.06362813440449933	0.9589519779829242	13.0	0.05152103955644752	0.121472791380304	1.5542402796690218	11.0	1.0	False	False										TRAPPC1	-
chr17	ENSG00000170043.7	7868276	-0.0144110675460803	0.0281937989898638	False	False	7868300	ATTTT	AAAAT	-0.0829586251297799	0.06432721904828259	0.19841883859324333	20.0	1.2896348755184488	0.121472791380304	1.5542402796690218	11.0	1.0	False	False										TRAPPC1	-
chr17	ENSG00000170043.7	7871410	0.0101719629294982	0.0229352867750188	False	False	7871430	AC	GT	0.04838583145403786	0.06267208785198064	0.4408039915383115	6.0	0.7720475432111954	0.121472791380304	1.5542402796690218	11.0	1.0	False	False										TRAPPC1	-
chr17	ENSG00000170043.7	7889370	-0.011160640957199	0.0365789541724477	False	False	7889395	AAAT	ATTT						0.121472791380304	1.5542402796690218	11.0	1.0	False	False										TRAPPC1	-
chr17	ENSG00000170043.7	7894235	-0.00523993909158082	0.0193341963480742	False	False	7894265	AAAC	GTTT	-0.0234593080480368	0.062728312463444	0.7087291243565692	6.0	0.37398276992878	0.121472791380304	1.5542402796690218	11.0	1.0	False	False										TRAPPC1	-
chr17	ENSG00000132518.6	7823733	-0.0112648716172119	0.0392569933205683	False	False	7823754	CCTT	AAGG	-0.005520235449356535	0.062499047711513475	0.929687334026386	4.0	0.08832511296551493	0.0022580761355981364	3.085339443478858	13.0	0.1039873010136988	False	False										GUCY2D	+
chr17	ENSG00000132518.6	7838820	-0.00921848416710902	0.0263155338746833	False	False	7838831	A	T	-0.04232117045799913	0.06944253240567617	0.5429000871270084	53.0	0.6094416345700525	0.0022580761355981364	3.085339443478858	13.0	0.1039873010136988	False	False										GUCY2D	+
chr17	ENSG00000132518.6	7863681	0.0886038626188324	0.0398181097784553	True	False	7863705	AAAT	ATTT	0.15282091640317166	0.06164558446227369	0.013816387795484688	3.0	2.4790245357588607	0.0022580761355981364	3.085339443478858	13.0	0.1039873010136988	False	False										GUCY2D	+
chr17	ENSG00000132518.6	7868105	-0.0761802670992084	0.0376443611690201	False	False	7868119	AT	AT	-0.12834277191456306	0.0631022604578299	0.0430319267681715	13.0	2.033885489733481	0.0022580761355981364	3.085339443478858	13.0	0.1039873010136988	False	False										GUCY2D	+
chr17	ENSG00000132518.6	7868276	-0.0206634998530652	0.0336414023450109	False	False	7868300	ATTTT	AAAAT	-0.07965228410086712	0.0643446291995142	0.21696236091471868	20.0	1.237901050822568	0.0022580761355981364	3.085339443478858	13.0	0.1039873010136988	False	False										GUCY2D	+
chr17	ENSG00000132518.6	7871410	-0.0613805091815942	0.0364554168956814	False	False	7871430	AC	GT	-0.09884639608537507	0.0624382967852002	0.11464177431261005	6.0	1.5831052603088416	0.0022580761355981364	3.085339443478858	13.0	0.1039873010136988	False	False										GUCY2D	+
chr17	ENSG00000132518.6	7889370	-0.0196952025786242	0.0393391079310103	False	False	7889395	AAAT	ATTT						0.0022580761355981364	3.085339443478858	13.0	0.1039873010136988	False	False										GUCY2D	+
chr17	ENSG00000132518.6	7938013	0.00223553503374955	0.0186831295926684	False	False	7938027	T	A	-0.013258660028822249	0.06298854166188815	0.8334528530757641	8.0	0.21049320525616383	0.0022580761355981364	3.085339443478858	13.0	0.1039873010136988	False	False										GUCY2D	+
chr17	ENSG00000132518.6	7942023	-0.0108218877441056	0.0324654891807562	False	False	7942042	AAAT	ATTT	-0.03637808139969253	0.06270404912246956	0.5623242425060637	6.0	0.5801552197792071	0.0022580761355981364	3.085339443478858	13.0	0.1039873010136988	False	False										GUCY2D	+
chr17	ENSG00000132518.6	7958364	-0.00998524695264488	0.0281444227846706	False	False	7958393	AG	CT	0.0032700468716672197	0.06349972398954051	0.958970926247796	12.0	0.05149702496668886	0.0022580761355981364	3.085339443478858	13.0	0.1039873010136988	False	False										GUCY2D	+
chr17	ENSG00000132518.6	7987472	-0.000392733281086864	0.0263318307082091	False	False	7987482	A	T	0.02825218782687838	0.06334712850866356	0.6559920084390978	11.0	0.445990031308436	0.0022580761355981364	3.085339443478858	13.0	0.1039873010136988	False	False										GUCY2D	+
chr17	ENSG00000132518.6	7995647	0.0554732578414573	0.0686477449040299	False	False	7995677	GTTT	AAAC	0.17107458025027775	0.061699254388738314	0.005969301777306351	5.0	2.7727171413193483	0.0022580761355981364	3.085339443478858	13.0	0.1039873010136988	False	False										GUCY2D	+
chr17	ENSG00000132518.6	7997548	0.00023208297976697701	0.0228944398941051	False	False	7997590	AC	GT	0.04934028309315455	0.06329523911825675	0.4364102178030139	11.0	0.7795259766847604	0.0022580761355981364	3.085339443478858	13.0	0.1039873010136988	False	False										GUCY2D	+
chr17	ENSG00000179593.11	7863681	0.0250694682163402	0.0312187105422897	False	False	7863705	AAAT	ATTT	0.06009923535877841	0.06226553161792338	0.3353476275895122	3.0	0.9652087406490336	0.0666697963562139	1.8418658454908252	14.0	1.0	False	False										ALOX15B	+
chr17	ENSG00000179593.11	7868105	-0.0396037097636089	0.0383794613660523	False	False	7868119	AT	AT	-0.10986208353655352	0.06324332300936789	0.08361022823791835	13.0	1.7371333179358754	0.0666697963562139	1.8418658454908252	14.0	1.0	False	False										ALOX15B	+
chr17	ENSG00000179593.11	7868276	0.005966452349993771	0.0222703054512936	False	False	7868300	ATTTT	AAAAT	0.023740826588958985	0.06453152889456673	0.7132757796265403	20.0	0.367894996378396	0.0666697963562139	1.8418658454908252	14.0	1.0	False	False										ALOX15B	+
chr17	ENSG00000179593.11	7871410	-0.072889031172773	0.0335212860865949	True	False	7871430	AC	GT	-0.061678881527613326	0.06262611576869212	0.3256227969460662	6.0	0.9848747726175869	0.0666697963562139	1.8418658454908252	14.0	1.0	False	False										ALOX15B	+
chr17	ENSG00000179593.11	7889370	-0.0146510288576371	0.03610520862386	False	False	7889395	AAAT	ATTT						0.0666697963562139	1.8418658454908252	14.0	1.0	False	False										ALOX15B	+
chr17	ENSG00000179593.11	7894235	-0.0372345397186986	0.0344401964184164	False	False	7894265	AAAC	GTTT	-0.09989323471656927	0.062431737261994004	0.11083291075594523	6.0	1.6000393245084397	0.0666697963562139	1.8418658454908252	14.0	1.0	False	False										ALOX15B	+
chr17	ENSG00000179593.11	7938013	-0.0160917638154772	0.0373371711784131	False	False	7938027	T	A	-0.11525345430131065	0.06257429366176102	0.0666697963562139	8.0	1.8418658454908252	0.0666697963562139	1.8418658454908252	14.0	1.0	True	False	7919931.0	0.057614804011684034	0.21227146443992304	chr17:7919931						ALOX15B	+
chr17	ENSG00000179593.11	7942023	0.0122579012333783	0.0259726254698573	False	False	7942042	AAAT	ATTT	-0.008921314531158284	0.06274308350836731	0.8870442160562233	6.0	0.14218801551199747	0.0666697963562139	1.8418658454908252	14.0	1.0	False	False										ALOX15B	+
chr17	ENSG00000179593.11	7958364	0.00401757604566537	0.0416269872741615	False	False	7958393	AG	CT	0.10062884510509036	0.06317773940384952	0.11248113088511763	12.0	1.5927895814986834	0.0666697963562139	1.8418658454908252	14.0	1.0	False	False										ALOX15B	+
chr17	ENSG00000179593.11	7987472	-0.009615569626368321	0.0224661058480611	False	False	7987482	A	T	-0.022519284741153625	0.06335635436016036	0.7225620544391109	11.0	0.3554384555200064	0.0666697963562139	1.8418658454908252	14.0	1.0	False	False										ALOX15B	+
chr17	ENSG00000179593.11	7995647	0.0105790774995383	0.0233922543742991	False	False	7995677	GTTT	AAAC	0.07462920802752053	0.0624477972204231	0.2331717093871288	5.0	1.1950655002945978	0.0666697963562139	1.8418658454908252	14.0	1.0	False	False										ALOX15B	+
chr17	ENSG00000179593.11	7997548	0.010899993567813	0.0264221638765508	False	False	7997590	AC	GT	0.0926773661133298	0.06309968227220003	0.14316405228680018	11.0	1.4687453688520533	0.0666697963562139	1.8418658454908252	14.0	1.0	False	False										ALOX15B	+
chr17	ENSG00000179593.11	8030294	-0.00481836960370174	0.0196432748403175	False	False	8030304	A	T	-0.053817070130179286	0.06527730862411309	0.41053050802479785	26.0	0.8244376378945799	0.0666697963562139	1.8418658454908252	14.0	1.0	False	False										ALOX15B	+
chr17	ENSG00000179593.11	8031627	-0.00645309583030819	0.0269628055212556	False	False	8031680	AGAT	ATCT	0.055476180204221785	0.06314815574282275	0.3805114748570111	10.0	0.8785083198653361	0.0666697963562139	1.8418658454908252	14.0	1.0	False	False										ALOX15B	+
chr17	ENSG00000179593.11	8035266	-0.00331775758777248	0.0200962847319852	False	False	8035277	T	A	-0.053509759413317586	0.0659871863189071	0.4182585421484864	31.0	0.8109113662569608	0.0666697963562139	1.8418658454908252	14.0	1.0	False	False										ALOX15B	+
chr17	ENSG00000179477.5	7889370	-0.00660220821200712	0.0352091773095263	False	False	7889395	AAAT	ATTT						0.07193897106014657	1.8071630826950142	14.0	1.0	False	False										ALOX12B	-
chr17	ENSG00000179477.5	7894235	0.00290124197057513	0.0207796783745567	False	False	7894265	AAAC	GTTT	-0.02166392584427008	0.06273085472960152	0.7301191822721744	6.0	0.3453472129090452	0.07193897106014657	1.8071630826950142	14.0	1.0	False	False										ALOX12B	-
chr17	ENSG00000179477.5	7938013	-0.00748614394268702	0.0282349105389975	False	False	7938027	T	A	-0.09069710933143316	0.06273445024431178	0.14949528099065346	8.0	1.4457305193274854	0.07193897106014657	1.8071630826950142	14.0	1.0	False	False										ALOX12B	-
chr17	ENSG00000179477.5	7942023	-0.000496280329589776	0.0174504506715299	False	False	7942042	AAAT	ATTT	-0.002192291113174573	0.06274542973160245	0.9721554611126322	6.0	0.03493945491412262	0.07193897106014657	1.8071630826950142	14.0	1.0	False	False										ALOX12B	-
chr17	ENSG00000179477.5	7958364	-0.00350447604838413	0.0205456062045073	False	False	7958393	AG	CT	0.0027806847087626326	0.06349981800178879	0.9651066881571336	12.0	0.04379043588257687	0.07193897106014657	1.8071630826950142	14.0	1.0	False	False										ALOX12B	-
chr17	ENSG00000179477.5	7987472	0.00119927879190984	0.0189359353752489	False	False	7987482	A	T	0.028734272624950832	0.06334625766172637	0.6505071682000474	11.0	0.4536064747248992	0.07193897106014657	1.8071630826950142	14.0	1.0	False	False										ALOX12B	-
chr17	ENSG00000179477.5	7995647	0.00208502786992453	0.0297600070462242	False	False	7995677	GTTT	AAAC	0.06910582452437641	0.06247271985079651	0.2696928221191989	5.0	1.1061760187394072	0.07193897106014657	1.8071630826950142	14.0	1.0	False	False										ALOX12B	-
chr17	ENSG00000179477.5	7997548	0.000570652643756385	0.0217645569637762	False	False	7997590	AC	GT	-0.01631137338817313	0.06336399402933945	0.797064563402978	11.0	0.2574233780247575	0.07193897106014657	1.8071630826950142	14.0	1.0	False	False										ALOX12B	-
chr17	ENSG00000179477.5	8061512	0.005606501450662871	0.0269728910915715	False	False	8061523	T	A	0.06664919861135267	0.06579143212106844	0.3121066746279315	30.0	1.0130376625440494	0.07193897106014657	1.8071630826950142	14.0	1.0	False	False										ALOX12B	-
chr17	ENSG00000179477.5	8062424	-0.0102876914651355	0.0258713406682164	False	False	8062450	A	T	0.00775622853385498	0.06803933505969484	0.9093466602666166	44.0	0.11399624242432693	0.07193897106014657	1.8071630826950142	14.0	1.0	False	False										ALOX12B	-
chr17	ENSG00000179477.5	8068750	-4.61311809143424e-05	0.0358371129753576	False	False	8068782	T	A	-0.009618048713106295	0.06336949379259653	0.8794855114965505	11.0	0.1517772691160423	0.07193897106014657	1.8071630826950142	14.0	1.0	False	False										ALOX12B	-
chr17	ENSG00000179477.5	8073884	-0.00257692587666979	0.036704134766837995	False	False	8073899	A	T						0.07193897106014657	1.8071630826950142	14.0	1.0	False	False										ALOX12B	-
chr17	ENSG00000179477.5	8083027	0.0138808395078907	0.0360074605493154	False	False	8083045	ATT	AAT	0.11978197860595753	0.06934017515652642	0.08559222665404141	55.0	1.7274542260034	0.07193897106014657	1.8071630826950142	14.0	1.0	False	False										ALOX12B	-
chr17	ENSG00000179477.5	8030294	0.0144152234787474	0.0339124564041092	True	False	8030304	A	T	0.1039468874835141	0.06501791484162285	0.1112272441978894	26.0	1.5987422502969888	0.07193897106014657	1.8071630826950142	14.0	1.0	False	False										ALOX12B	-
chr17	ENSG00000179477.5	8031627	-0.0126793401183315	0.0326147393894648	False	False	8031680	AGAT	ATCT	-0.11355572619877795	0.06283645747645132	0.07193897106014657	10.0	1.8071630826950142	0.07193897106014657	1.8071630826950142	14.0	1.0	True	False	7920634.0	0.0452754216143406	0.19721446026314135	chr17:7920634						ALOX12B	-
chr17	ENSG00000179477.5	8035266	-0.0019439906015493698	0.0193564226666469	False	False	8035277	T	A	0.02304407813601823	0.06606431200579121	0.7275503414408693	31.0	0.348812807344428	0.07193897106014657	1.8071630826950142	14.0	1.0	False	False										ALOX12B	-
chr17	ENSG00000161973.6	8549575	0.0137330768950843	0.0278117284707402	False	False	8549591	GTT	AAC	0.04604472778759393	0.062071072821782085	0.4588766918676586	1.0	0.7418065403798827	0.012463366555908972	2.5196670886574015	21.0	0.5208634563225434	False	False										CCDC42	-
chr17	ENSG00000161973.6	8575997	-0.0220762713520065	0.0416321214369502	False	False	8576019	ATTT	AAAT						0.012463366555908972	2.5196670886574015	21.0	0.5208634563225434	False	False										CCDC42	-
chr17	ENSG00000161973.6	8576959	0.0185809159516114	0.0338561007127281	False	False	8576992	AC	GT	0.05086656036041811	0.06367513436124941	0.4251508939554544	14.0	0.7988449631191328	0.012463366555908972	2.5196670886574015	21.0	0.5208634563225434	False	False										CCDC42	-
chr17	ENSG00000161973.6	8597241	-0.00311497482156369	0.0208151156831072	False	False	8597293	AAAG	CTTT	-0.016370611296397653	0.06636343677407011	0.8053779036971497	33.0	0.24668118608941708	0.012463366555908972	2.5196670886574015	21.0	0.5208634563225434	False	False										CCDC42	-
chr17	ENSG00000161973.6	8601381	0.0211307740579983	0.0292491415398727	True	False	8601413	AC	GT	0.0641769702644309	0.06482307360235261	0.3231677656907456	23.0	0.990032818531791	0.012463366555908972	2.5196670886574015	21.0	0.5208634563225434	False	False										CCDC42	-
chr17	ENSG00000161973.6	8601977	0.00408622218228088	0.0205187670393452	False	False	8602003	CG	CG	-0.005035994815375668	0.06274478485578944	0.9360924254754296	6.0	0.08026156798449838	0.012463366555908972	2.5196670886574015	21.0	0.5208634563225434	False	False										CCDC42	-
chr17	ENSG00000161973.6	8603096	0.00106086416751664	0.0341972028683944	False	False	8603145	ATTT	AAAT	0.07189234560952829	0.0659108664577951	0.27652879375706113	31.0	1.0907510320102274	0.012463366555908972	2.5196670886574015	21.0	0.5208634563225434	False	False										CCDC42	-
chr17	ENSG00000161973.6	8603710	0.00664680982781151	0.0262821055227605	False	False	8603721	GT	AC	0.04922432326570684	0.062424234263895685	0.4311075425854384	4.0	0.788545087435325	0.012463366555908972	2.5196670886574015	21.0	0.5208634563225434	False	False										CCDC42	-
chr17	ENSG00000161973.6	8605469	-0.00768737032917245	0.0291751094916462	False	False	8605495	ATTT	AAAT	-0.06617253286821283	0.06224156517460381	0.2887088657333311	3.0	1.0631566330727968	0.012463366555908972	2.5196670886574015	21.0	0.5208634563225434	False	False										CCDC42	-
chr17	ENSG00000161973.6	8617576	0.010170119018551001	0.034043342536216	False	False	8617620	GT	AC	0.028832911673398364	0.06605438619342804	0.6628833729593355	31.0	0.43650260542829844	0.012463366555908972	2.5196670886574015	21.0	0.5208634563225434	False	False										CCDC42	-
chr17	ENSG00000161973.6	8690908	0.000330196680726454	0.025403683937944	False	False	8690932	GT	AC	-0.06391845929628655	0.06415098507908111	0.3200630330518153	18.0	0.9963753357410191	0.012463366555908972	2.5196670886574015	21.0	0.5208634563225434	False	False										CCDC42	-
chr17	ENSG00000161973.6	8696822	-0.0115620162249758	0.0296980030242171	False	False	8696870	GT	AC	-0.006864927013078438	0.06414851828576937	0.9148644718625084	17.0	0.1070161431086608	0.012463366555908972	2.5196670886574015	21.0	0.5208634563225434	False	False										CCDC42	-
chr17	ENSG00000161973.6	8732656	-0.00701448451579689	0.0345372180105141	False	False	8732736	AC	GT	-0.0895496232938023	0.06745643735196734	0.18572592843584845	42.0	1.3275178294187013	0.012463366555908972	2.5196670886574015	21.0	0.5208634563225434	False	False										CCDC42	-
chr17	ENSG00000161973.6	8737868	0.00105155150448732	0.0241110893948308	False	False	8737880	T	A	0.06216446558157709	0.06920342015846899	0.3700717220993955	52.0	0.8982860303613117	0.012463366555908972	2.5196670886574015	21.0	0.5208634563225434	False	False										CCDC42	-
chr17	ENSG00000161973.6	8742665	0.0211165405315686	0.0308961792756102	False	False	8742685	A	T	0.0007187269016343117	0.06237827004385407	0.9908158593751236	3.0	0.011522071726725059	0.012463366555908972	2.5196670886574015	21.0	0.5208634563225434	False	False										CCDC42	-
chr17	ENSG00000161973.6	8745019	-0.00424679052258736	0.0219773333080422	False	False	8745030	A	T	-0.0010948302037856426	0.06851882991755963	0.9872664765193404	47.0	0.015978530355858653	0.012463366555908972	2.5196670886574015	21.0	0.5208634563225434	False	False										CCDC42	-
chr17	ENSG00000161973.6	8746955	-0.00848805733133633	0.0270677050851044	False	False	8746965	A	T	-0.05681711949891378	0.06554716040207391	0.38694017654356894	28.0	0.8668128283573378	0.012463366555908972	2.5196670886574015	21.0	0.5208634563225434	False	False										CCDC42	-
chr17	ENSG00000161973.6	8635671	-0.00271079824516261	0.0317823729201932	False	False	8635685	A	T	0.008056437416125536	0.06349800269325724	0.8991405427319353	12.0	0.12687702092054995	0.012463366555908972	2.5196670886574015	21.0	0.5208634563225434	False	False										CCDC42	-
chr17	ENSG00000161973.6	8654030	-0.0019649044657936	0.0250207313398647	False	False	8654052	AAAC	GTTT	0.012518359513921684	0.0628645350377632	0.8423191947435535	7.0	0.1991323010088568	0.012463366555908972	2.5196670886574015	21.0	0.5208634563225434	False	False										CCDC42	-
chr17	ENSG00000161973.6	8660206	0.0069922801459151	0.0317118940621912	False	False	8660235	ATTTT	AAAAT	-0.00045210113930841534	0.06274557410136034	0.9942567021584104	6.0	0.0072053072393294705	0.012463366555908972	2.5196670886574015	21.0	0.5208634563225434	False	False										CCDC42	-
chr17	ENSG00000161973.6	8670638	-0.000893002708770395	0.0202383578588312	False	False	8670668	ATTT	AAAT	-0.027540712964116167	0.06297018408617634	0.6622240248597882	8.0	0.43736116328365787	0.012463366555908972	2.5196670886574015	21.0	0.5208634563225434	False	False										CCDC42	-
chr17	ENSG00000183318.7	8575997	0.00768670416370918	0.0377423912114108	False	False	8576019	ATTT	AAAT						0.021117780934506315	2.32095176035179	21.0	0.7453783957089073	False	False										SPDYE4	-
chr17	ENSG00000183318.7	8576959	-0.0022010549011799102	0.0236643256480895	False	False	8576992	AC	GT	0.009468603484894663	0.06375481316273161	0.8820573068637879	14.0	0.1485159004501579	0.021117780934506315	2.32095176035179	21.0	0.7453783957089073	False	False										SPDYE4	-
chr17	ENSG00000183318.7	8597241	0.00128063844251695	0.0229272163167494	False	False	8597293	AAAG	CTTT	0.025216643674500588	0.06635122541458227	0.7042652062205255	33.0	0.38004789688418666	0.021117780934506315	2.32095176035179	21.0	0.7453783957089073	False	False										SPDYE4	-
chr17	ENSG00000183318.7	8601381	-0.0277842161781347	0.0365349695620618	False	False	8601413	AC	GT	-0.07643480834292353	0.0647669538618789	0.2391231774154625	23.0	1.1801513547468563	0.021117780934506315	2.32095176035179	21.0	0.7453783957089073	False	False										SPDYE4	-
chr17	ENSG00000183318.7	8601977	-0.0112707186897496	0.0332630595253631	False	False	8602003	CG	CG	-0.09133603325938516	0.06248331207221299	0.1450411796450247	6.0	1.4617668339000116	0.021117780934506315	2.32095176035179	21.0	0.7453783957089073	False	False										SPDYE4	-
chr17	ENSG00000183318.7	8603096	-0.0052624480031096795	0.0232911368277901	False	False	8603145	ATTT	AAAT	-0.016535425429695442	0.06607282536709518	0.8026101903166725	31.0	0.2502606077131707	0.021117780934506315	2.32095176035179	21.0	0.7453783957089073	False	False										SPDYE4	-
chr17	ENSG00000183318.7	8603710	0.0029958946745264397	0.021637071145137	False	False	8603721	GT	AC	-0.020123865681485137	0.062487343406923815	0.7476798611851296	4.0	0.3220470672026576	0.021117780934506315	2.32095176035179	21.0	0.7453783957089073	False	False										SPDYE4	-
chr17	ENSG00000183318.7	8605469	-0.0275159410529925	0.0364821474217221	False	False	8605495	ATTT	AAAT	-0.10378690086173101	0.06204141578968665	0.09557071686736794	3.0	1.672864803948975	0.021117780934506315	2.32095176035179	21.0	0.7453783957089073	False	False										SPDYE4	-
chr17	ENSG00000183318.7	8617576	0.00385134643099349	0.0252714711151323	False	False	8617620	GT	AC	-0.017944449146200452	0.06607121990187892	0.7861800327672437	31.0	0.27159252050816385	0.021117780934506315	2.32095176035179	21.0	0.7453783957089073	False	False										SPDYE4	-
chr17	ENSG00000183318.7	8690908	0.0145345332119121	0.0439634825945212	False	False	8690932	GT	AC	0.10585358320809854	0.06392127838408919	0.09901804716264977	18.0	1.6559991584030465	0.021117780934506315	2.32095176035179	21.0	0.7453783957089073	False	False										SPDYE4	-
chr17	ENSG00000183318.7	8732656	0.0149251819934697	0.032601935507992	False	False	8732736	AC	GT	0.007927363587165209	0.06772641797874672	0.9069283556413472	42.0	0.11704979864213254	0.021117780934506315	2.32095176035179	21.0	0.7453783957089073	False	False										SPDYE4	-
chr17	ENSG00000183318.7	8737868	-0.00838791575695346	0.0278274137728694	False	False	8737880	T	A	-0.04917988361954246	0.06925362178279526	0.4784116831924871	52.0	0.7101416843409085	0.021117780934506315	2.32095176035179	21.0	0.7453783957089073	False	False										SPDYE4	-
chr17	ENSG00000183318.7	8742665	0.0194761787652727	0.0293025694693883	False	False	8742685	A	T	0.02729919905586221	0.062355038230501314	0.6618970877772916	3.0	0.43780261917165586	0.021117780934506315	2.32095176035179	21.0	0.7453783957089073	False	False										SPDYE4	-
chr17	ENSG00000183318.7	8745019	-0.0013108589406799	0.0380913267369504	False	False	8745030	A	T	-0.0730562167155512	0.0683357765233404	0.2862449576256801	47.0	1.0690771427847683	0.021117780934506315	2.32095176035179	21.0	0.7453783957089073	False	False										SPDYE4	-
chr17	ENSG00000183318.7	8746955	-0.00632907618716385	0.0245124803127656	False	False	8746965	A	T	-0.05397990893195023	0.06555749547586205	0.4111273119974711	28.0	0.8233979736432331	0.021117780934506315	2.32095176035179	21.0	0.7453783957089073	False	False										SPDYE4	-
chr17	ENSG00000183318.7	8754500	-0.0050601481866741705	0.0271880415762376	False	False	8754530	A	T	-0.08127754361154396	0.06406975669335531	0.2058101963477504	18.0	1.2685789334357387	0.021117780934506315	2.32095176035179	21.0	0.7453783957089073	False	False										SPDYE4	-
chr17	ENSG00000183318.7	8635671	-0.0319241747812089	0.0336867346127406	False	False	8635685	A	T	-0.03307627294626723	0.06346531819490532	0.6027128262745944	12.0	0.5211708360885903	0.021117780934506315	2.32095176035179	21.0	0.7453783957089073	False	False										SPDYE4	-
chr17	ENSG00000183318.7	8652586	-0.00576802767882055	0.0259493694816826	False	False	8652597	T	A	-0.0479018419125211	0.0676507970192946	0.4796550244757092	42.0	0.7080750563642151	0.021117780934506315	2.32095176035179	21.0	0.7453783957089073	False	False										SPDYE4	-
chr17	ENSG00000183318.7	8654030	-0.0022606722642704896	0.0201492834974231	False	False	8654052	AAAC	GTTT	0.00769884390494908	0.06286759811301935	0.9026309607516436	7.0	0.12246123815814611	0.021117780934506315	2.32095176035179	21.0	0.7453783957089073	False	False										SPDYE4	-
chr17	ENSG00000183318.7	8660206	-0.0129360013793192	0.0353678934026629	False	False	8660235	ATTTT	AAAAT	-0.08611875266727786	0.06251247309991076	0.16953166213669946	6.0	1.3776251105861432	0.021117780934506315	2.32095176035179	21.0	0.7453783957089073	False	False										SPDYE4	-
chr17	ENSG00000183318.7	8670638	-0.00356699047616668	0.0292805595781746	False	False	8670668	ATTT	AAAT	0.02679624665085374	0.0629714586761281	0.6708135107140858	8.0	0.4255300292259539	0.021117780934506315	2.32095176035179	21.0	0.7453783957089073	False	False										SPDYE4	-
chr17	ENSG00000185156.4	8601381	0.00183564556379875	0.0257149111595278	False	False	8601413	AC	GT	0.07709524190199621	0.06476365091350142	0.2350766202387083	23.0	1.1904091386843665	0.010801562083179913	2.5732785889524643	22.0	0.4867539878416696	False	False										MFSD6L	-
chr17	ENSG00000185156.4	8601977	-0.00319294756242461	0.0212886264802247	False	False	8602003	CG	CG	-0.04822599591599232	0.06267257287694042	0.4423167304318094	6.0	0.7694912415784427	0.010801562083179913	2.5732785889524643	22.0	0.4867539878416696	False	False										MFSD6L	-
chr17	ENSG00000185156.4	8603096	-0.0100284897340376	0.0256539345953778	False	False	8603145	ATTT	AAAT	-0.05337585729523246	0.06598765988441957	0.4194258459861101	31.0	0.8088763473158881	0.010801562083179913	2.5732785889524643	22.0	0.4867539878416696	False	False										MFSD6L	-
chr17	ENSG00000185156.4	8603710	0.0160277471308234	0.0276655998803903	False	False	8603721	GT	AC	0.0044315973651044924	0.06249938627651159	0.9435277259715866	4.0	0.07090625411100986	0.010801562083179913	2.5732785889524643	22.0	0.4867539878416696	False	False										MFSD6L	-
chr17	ENSG00000185156.4	8605469	0.008770280790203729	0.0221400931627116	False	False	8605495	ATTT	AAAT	0.013427113805392944	0.06237266289266796	0.8297256711970571	3.0	0.215272415553246	0.010801562083179913	2.5732785889524643	22.0	0.4867539878416696	False	False										MFSD6L	-
chr17	ENSG00000185156.4	8617576	-0.0280696427575303	0.0546116256017927	False	False	8617620	GT	AC	-0.14646675465388842	0.06536920638304519	0.026011212601103083	31.0	2.2406078145669137	0.010801562083179913	2.5732785889524643	22.0	0.4867539878416696	False	False										MFSD6L	-
chr17	ENSG00000185156.4	8690908	-0.0061444659361458796	0.0329121077796612	False	False	8690932	GT	AC	0.062048712470793674	0.06415857025778884	0.33445207745595584	18.0	0.9671149500601748	0.010801562083179913	2.5732785889524643	22.0	0.4867539878416696	False	False										MFSD6L	-
chr17	ENSG00000185156.4	8696822	0.0162387058136823	0.0494685853049899	False	False	8696870	GT	AC	-0.014104893601009172	0.06414364833171313	0.826137228450829	17.0	0.21989540613697212	0.010801562083179913	2.5732785889524643	22.0	0.4867539878416696	False	False										MFSD6L	-
chr17	ENSG00000185156.4	8732656	-0.007923768974237421	0.0238198169487117	False	False	8732736	AC	GT	-0.012542154218419782	0.06772321889745676	0.8532465089304468	42.0	0.18519725468765016	0.010801562083179913	2.5732785889524643	22.0	0.4867539878416696	False	False										MFSD6L	-
chr17	ENSG00000185156.4	8737868	-0.00582600443615431	0.029830532537017996	False	False	8737880	T	A	-0.0939031020495421	0.06903114568193781	0.17520723251543832	52.0	1.3603005009101579	0.010801562083179913	2.5732785889524643	22.0	0.4867539878416696	False	False										MFSD6L	-
chr17	ENSG00000185156.4	8742665	0.00244289681199875	0.0202769804629992	False	False	8742685	A	T	0.0508972653044926	0.062297437299645125	0.4146827607308709	3.0	0.8170041579669046	0.010801562083179913	2.5732785889524643	22.0	0.4867539878416696	False	False										MFSD6L	-
chr17	ENSG00000185156.4	8745019	0.00552100651665294	0.0233426936197096	False	False	8745030	A	T	0.03183325997737595	0.06848414516350212	0.6425303710774825	47.0	0.4648267113705777	0.010801562083179913	2.5732785889524643	22.0	0.4867539878416696	False	False										MFSD6L	-
chr17	ENSG00000185156.4	8746955	-0.00136899582915011	0.021727604016845002	False	False	8746965	A	T	0.016740437989227957	0.06564401638224769	0.7989347396534188	28.0	0.25501849082097183	0.010801562083179913	2.5732785889524643	22.0	0.4867539878416696	False	False										MFSD6L	-
chr17	ENSG00000185156.4	8754500	-0.00639510159792379	0.0238707807964728	False	False	8754530	A	T	-0.034670804895831894	0.06424378721249575	0.5899169850162325	18.0	0.539675607559578	0.010801562083179913	2.5732785889524643	22.0	0.4867539878416696	False	False										MFSD6L	-
chr17	ENSG00000185156.4	8776116	0.0105553199559345	0.0278674234100939	False	False	8776146	AC	GT	0.10140702580661368	0.06475889491672167	0.11870801552743265	24.0	1.5659165576716618	0.010801562083179913	2.5732785889524643	22.0	0.4867539878416696	False	False										MFSD6L	-
chr17	ENSG00000185156.4	8801235	0.00687522456613112	0.0213731815090765	False	False	8801286	GT	AC	0.028326326656096888	0.0625973005500213	0.6512814946687284	5.0	0.4525167444474928	0.010801562083179913	2.5732785889524643	22.0	0.4867539878416696	False	False										MFSD6L	-
chr17	ENSG00000185156.4	8635671	-0.0116514099218546	0.0317072748546466	False	False	8635685	A	T	0.038364434538061966	0.06345331564847162	0.545991695832104	12.0	0.6046088237626404	0.010801562083179913	2.5732785889524643	22.0	0.4867539878416696	False	False										MFSD6L	-
chr17	ENSG00000185156.4	8652586	0.0247435723741547	0.036468553031362996	False	False	8652597	T	A	0.12762809288197208	0.06717466859235137	0.058760268941007235	42.0	1.8999437668458263	0.010801562083179913	2.5732785889524643	22.0	0.4867539878416696	False	False										MFSD6L	-
chr17	ENSG00000185156.4	8654030	-0.04705032965521701	0.0389300498029057	True	False	8654052	AAAC	GTTT	-0.08482092695824127	0.06264289310623478	0.17693211753254287	7.0	1.3540391056714962	0.010801562083179913	2.5732785889524643	22.0	0.4867539878416696	False	False										MFSD6L	-
chr17	ENSG00000185156.4	8660206	0.0514506774231694	0.0519195313022703	False	False	8660235	ATTTT	AAAAT	0.0049889046939003475	0.06274479966624576	0.9366887523751743	6.0	0.07951104665944424	0.010801562083179913	2.5732785889524643	22.0	0.4867539878416696	False	False										MFSD6L	-
chr17	ENSG00000185156.4	8670638	0.0106554958550413	0.0334848238302901	False	False	8670668	ATTT	AAAT	0.10527644444405923	0.06264402042193552	0.09408931082608496	8.0	1.6805505734621635	0.010801562083179913	2.5732785889524643	22.0	0.4867539878416696	False	False										MFSD6L	-
chr17	ENSG00000133030.15	16861727	0.0422459570982337	0.0517381583917064	False	False	16861737	A	T	0.15776470268968615	0.06455337348382373	0.015267496891289931	26.0	2.4439420308408826	0.010607031236826995	2.574922068670299	26.0	0.5404647642718066	False	False										MPRIP	+
chr17	ENSG00000133030.15	16870079	0.00020230536791060802	0.0214280942131339	False	False	16870089	T	A	0.04515589468909065	0.06844897846865901	0.5101580628874747	47.0	0.6597015134384562	0.010607031236826995	2.574922068670299	26.0	0.5404647642718066	False	False										MPRIP	+
chr17	ENSG00000133030.15	16877217	0.0074643422788345706	0.0254396318665756	False	False	16877234	AC	GT	0.06364634852489381	0.06189162806313608	0.3047402311326408	0.0	1.0283514994946932	0.010607031236826995	2.574922068670299	26.0	0.5404647642718066	False	False										MPRIP	+
chr17	ENSG00000133030.15	16889505	-0.00596457881526092	0.0284702428878439	False	False	16889522	A	T	-0.06795133300583753	0.06361030418211484	0.2864575523864269	14.0	1.0682441135840888	0.010607031236826995	2.574922068670299	26.0	0.5404647642718066	False	False										MPRIP	+
chr17	ENSG00000133030.15	16894149	0.00980845269635211	0.027065359265792004	False	False	16894184	AC	GT	0.10895054794639464	0.06261908585330764	0.08309856077968956	8.0	1.7398936196804875	0.010607031236826995	2.574922068670299	26.0	0.5404647642718066	False	False										MPRIP	+
chr17	ENSG00000133030.15	16894220	-0.00137638564517921	0.028730307386149	False	False	16894238	AC	GT	0.05908139425962551	0.06313507389248346	0.35028255115540685	10.0	0.935793539423725	0.010607031236826995	2.574922068670299	26.0	0.5404647642718066	False	False										MPRIP	+
chr17	ENSG00000133030.15	16896046	-0.0204905344620958	0.0323623196338698	False	False	16896070	A	T	-0.02445150491239487	0.06709553911366081	0.7158851818591041	38.0	0.3644281756343543	0.010607031236826995	2.574922068670299	26.0	0.5404647642718066	False	False										MPRIP	+
chr17	ENSG00000133030.15	16902753	0.00539300935770266	0.0196503825967454	False	False	16902814	GT	AC	0.007819780980275809	0.06565120908574283	0.9052904910198484	28.0	0.11911099718000463	0.010607031236826995	2.574922068670299	26.0	0.5404647642718066	False	False										MPRIP	+
chr17	ENSG00000133030.15	16957978	0.0237340620480468	0.0504746671711602	False	False	16957989	T	A						0.010607031236826995	2.574922068670299	26.0	0.5404647642718066	False	False										MPRIP	+
chr17	ENSG00000133030.15	16999586	-0.0005735873612027191	0.0255202323485122	False	False	16999656	GT	AC	0.024858812354641557	0.07158935744742344	0.7287842021183151	65.0	0.34724173034935163	0.010607031236826995	2.574922068670299	26.0	0.5404647642718066	False	False										MPRIP	+
chr17	ENSG00000133030.15	17017744	0.0647540028218331	0.031915213500513996	False	False	17017758	T	A	0.031126677598307083	0.06259208525865093	0.6194101483088257	5.0	0.4972941462116415	0.010607031236826995	2.574922068670299	26.0	0.5404647642718066	False	False										MPRIP	+
chr17	ENSG00000133030.15	17039562	0.0722533883647376	0.0340238881804622	False	False	17039596	AGC	CTG	0.05031514099914821	0.061938815547970635	0.4173418964196645	0.0	0.8123361829575176	0.010607031236826995	2.574922068670299	26.0	0.5404647642718066	False	False										MPRIP	+
chr17	ENSG00000133030.15	17084509	-0.00259518574265533	0.0247171131519005	False	False	17084519	T	A	-0.07601780634164959	0.0633163235437179	0.2310505077351831	12.0	1.2006036056272553	0.010607031236826995	2.574922068670299	26.0	0.5404647642718066	False	False										MPRIP	+
chr17	ENSG00000133030.15	17088888	0.00430257265150104	0.0228603136366996	False	False	17088911	CCTT	AAGG	-0.03441363445889014	0.0619806328858934	0.5792133258572759	0.0	0.5552320597023555	0.010607031236826995	2.574922068670299	26.0	0.5404647642718066	False	False										MPRIP	+
chr17	ENSG00000133030.15	17096700	0.092391383586657	0.0331329125788969	True	False	17096720	T	A	0.0420551087366382	0.06435867362415397	0.5140898260293979	19.0	0.6534489660590956	0.010607031236826995	2.574922068670299	26.0	0.5404647642718066	False	False										MPRIP	+
chr17	ENSG00000133030.15	17096868	0.0384113557212812	0.038626158927394995	False	False	17096894	GT	AC	-0.027217198698057884	0.06412626510981506	0.6716267692518851	17.0	0.42443137225361444	0.010607031236826995	2.574922068670299	26.0	0.5404647642718066	False	False										MPRIP	+
chr17	ENSG00000133030.15	17112694	0.0399669029907477	0.0337119316552349	False	False	17112729	ATTT	AAAT	0.02029764699778042	0.062487123846335875	0.7455755754983028	4.0	0.32482927279058366	0.010607031236826995	2.574922068670299	26.0	0.5404647642718066	False	False										MPRIP	+
chr17	ENSG00000133030.15	17158614	0.0015324711885560198	0.0265263855629317	False	False	17158639	A	T	-0.04174419575385699	0.06269088714625515	0.5060962726383741	6.0	0.6658734252152083	0.010607031236826995	2.574922068670299	26.0	0.5404647642718066	False	False										MPRIP	+
chr17	ENSG00000133030.15	17163215	-0.0269069946427682	0.0345401142574626	False	False	17163226	A	T	-0.0561141610261018	0.06777746185933578	0.4086266948909719	43.0	0.8279177102052035	0.010607031236826995	2.574922068670299	26.0	0.5404647642718066	False	False										MPRIP	+
chr17	ENSG00000133030.15	17164841	-0.0158473471256257	0.0262339655358639	False	False	17164864	AAAT	ATTT	-0.0013146867134558038	0.06262237499015218	0.98326695431086	5.0	0.02099388139882187	0.010607031236826995	2.574922068670299	26.0	0.5404647642718066	False	False										MPRIP	+
chr17	ENSG00000133030.15	17165013	0.00963703227510577	0.0300421159432271	False	False	17165025	A	T	0.02269556155926106	0.06755633237019938	0.7372300824665841	41.0	0.3359501731812869	0.010607031236826995	2.574922068670299	26.0	0.5404647642718066	False	False										MPRIP	+
chr17	ENSG00000133030.15	17173472	-0.0044332838656205706	0.0367421200677003	False	False	17173482	A	T	-0.07113908235591776	0.06932870772479556	0.3060359429022093	53.0	1.0261129147006258	0.010607031236826995	2.574922068670299	26.0	0.5404647642718066	False	False										MPRIP	+
chr17	ENSG00000133030.15	17189193	0.00336764590707702	0.0216024879182609	False	False	17189203	T	A	-0.006901451613888022	0.06495543327614113	0.9154746497517748	23.0	0.10624902746084836	0.010607031236826995	2.574922068670299	26.0	0.5404647642718066	False	False										MPRIP	+
chr17	ENSG00000133030.15	17194155	0.00802549056857638	0.0239857353999861	False	False	17194179	GTTT	AAAC	0.03484014378944912	0.06209925311137994	0.5752555620788993	1.0	0.5610396589949409	0.010607031236826995	2.574922068670299	26.0	0.5404647642718066	False	False										MPRIP	+
chr17	ENSG00000133030.15	17203512	-0.00290685929332941	0.0200420265270832	False	False	17203556	GT	AC	-0.0340094614548199	0.0656152367624672	0.6047314116058724	28.0	0.5183165242234373	0.010607031236826995	2.574922068670299	26.0	0.5404647642718066	False	False										MPRIP	+
chr17	ENSG00000133030.15	17219684	-0.00184124508616704	0.0169280094005384	False	False	17219705	ATTT	AAAT	-0.01760818275509262	0.06310965451993653	0.7804674062967484	9.0	0.27900933524410504	0.010607031236826995	2.574922068670299	26.0	0.5404647642718066	False	False										MPRIP	+
chr17	ENSG00000240505.4	16861727	0.0147782137774466	0.0317013947966523	False	False	16861737	A	T	0.09646663932036537	0.06506716409994796	0.13953412455505926	26.0	1.4825702127141347	0.1330978113138307	1.5068649030666652	13.0	1.0	False	False										TNFRSF13B	-
chr17	ENSG00000240505.4	16866843	0.0017750011196792101	0.0200358124193261	False	False	16866870	GTTTTT	AAAAAC	-0.0011111836080444672	0.06350002429739791	0.9860526420433784	12.0	0.017498947761662526	0.1330978113138307	1.5068649030666652	13.0	1.0	False	False										TNFRSF13B	-
chr17	ENSG00000240505.4	16870079	0.0331017184305128	0.0360888251446176	True	False	16870089	T	A	0.03146351723780135	0.06848494735687763	0.6463994185345018	47.0	0.4594223760419028	0.1330978113138307	1.5068649030666652	13.0	1.0	False	False										TNFRSF13B	-
chr17	ENSG00000240505.4	16877217	-0.00920285582241473	0.0229369184484719	False	False	16877234	AC	GT	-0.05431825872287128	0.06192580941893031	0.38121461946185775	0.0	0.877150565048029	0.1330978113138307	1.5068649030666652	13.0	1.0	False	False										TNFRSF13B	-
chr17	ENSG00000240505.4	16889505	0.0221724990475605	0.0300978595019632	False	False	16889522	A	T	0.026199878855604673	0.06373578484420757	0.6813789598662945	14.0	0.41107015344121506	0.1330978113138307	1.5068649030666652	13.0	1.0	False	False										TNFRSF13B	-
chr17	ENSG00000240505.4	16894149	-0.00951784784223376	0.027419349076183996	False	False	16894184	AC	GT	-0.09449878137720058	0.06271217889864136	0.1330978113138307	8.0	1.5068649030666652	0.1330978113138307	1.5068649030666652	13.0	1.0	True	False	16881099.0	0.2827534499178145	0.4588246338495605	chr17:16881099						TNFRSF13B	-
chr17	ENSG00000240505.4	16894220	-0.000820175979422396	0.0211681920926642	False	False	16894238	AC	GT	0.004316482686186833	0.06324496400432901	0.9456410052935164	10.0	0.06825021966794664	0.1330978113138307	1.5068649030666652	13.0	1.0	False	False										TNFRSF13B	-
chr17	ENSG00000240505.4	16896046	-0.0339561235105512	0.0397026208727699	False	False	16896070	A	T	-0.06830007143086034	0.06695887874310592	0.3088244849864585	38.0	1.0200300947825012	0.1330978113138307	1.5068649030666652	13.0	1.0	False	False										TNFRSF13B	-
chr17	ENSG00000240505.4	16902753	0.00811740845944274	0.0240943148701401	False	False	16902814	GT	AC	-0.006250298928110406	0.06565193400529003	0.9242353078302044	28.0	0.09520357660151758	0.1330978113138307	1.5068649030666652	13.0	1.0	False	False										TNFRSF13B	-
chr17	ENSG00000240505.4	16957978	-0.00044026951277794903	0.0351815104514452	False	False	16957989	T	A						0.1330978113138307	1.5068649030666652	13.0	1.0	False	False										TNFRSF13B	-
chr17	ENSG00000240505.4	16812583	-0.00418133461642145	0.0217566351546843	False	False	16812629	GT	AC	0.031211945151045827	0.062106702753804074	0.6157052095568649	1.0	0.5025535693751522	0.1330978113138307	1.5068649030666652	13.0	1.0	False	False										TNFRSF13B	-
chr17	ENSG00000240505.4	16839768	0.00118336682639604	0.0251758396140091	False	False	16839848	AT	AT	0.003140359975852529	0.06851853312013699	0.9634868781306339	47.0	0.04583227096158609	0.1330978113138307	1.5068649030666652	13.0	1.0	False	False										TNFRSF13B	-
chr17	ENSG00000240505.4	16840631	0.0184607007452995	0.0417436735419607	False	False	16840642	A	T	0.0798157844577079	0.06735815268481925	0.23732300607059334	41.0	1.1849461613233385	0.1330978113138307	1.5068649030666652	13.0	1.0	False	False										TNFRSF13B	-
chr17	ENSG00000240505.4	16842025	-0.00217979772675787	0.0213461823835026	False	False	16842055	AC	GT	0.01700836100641555	0.0656437195191574	0.7957869732008481	28.0	0.25910111631398103	0.1330978113138307	1.5068649030666652	13.0	1.0	False	False										TNFRSF13B	-
chr17	ENSG00000154803.8	17017744	-0.0233890445405892	0.0277356177155839	False	False	17017758	T	A	-0.012232410233644313	0.06261774377796311	0.8452740971592587	5.0	0.1953505427633953	1.2003647278252052e-09	6.332307168208604	16.0	3.6309137703984313e-07	False	False										FLCN	-
chr17	ENSG00000154803.8	17039562	-0.00863506669960188	0.0240940807296441	False	False	17039596	AGC	CTG	-0.01583317726328945	0.062009593255887285	0.7986667637274091	0.0	0.25533431896501313	1.2003647278252052e-09	6.332307168208604	16.0	3.6309137703984313e-07	False	False										FLCN	-
chr17	ENSG00000154803.8	17084509	-0.25194967606701196	0.0351752089261982	False	False	17084519	T	A	-0.2673776362111981	0.06118814189271251	1.8299336214110293e-05	12.0	4.369762309174528	1.2003647278252052e-09	6.332307168208604	16.0	3.6309137703984313e-07	False	False										FLCN	-
chr17	ENSG00000154803.8	17088888	-0.255408924047347	0.0354478715223124	False	False	17088911	CCTT	AAGG	-0.2659906944254137	0.05978322862575732	1.278723080321384e-05	0.0	4.449252750976598	1.2003647278252052e-09	6.332307168208604	16.0	3.6309137703984313e-07	False	False										FLCN	-
chr17	ENSG00000154803.8	17096700	-0.19729947167666603	0.0325277695373206	False	False	17096720	T	A	-0.17875828934913254	0.06337812082354892	0.005194092450380127	19.0	2.8205047266518624	1.2003647278252052e-09	6.332307168208604	16.0	3.6309137703984313e-07	False	False										FLCN	-
chr17	ENSG00000154803.8	17096868	-0.259428434510049	0.0363229623468746	False	False	17096894	GT	AC	-0.2391585863428005	0.062288429411847486	0.00015728910913960913	17.0	3.839534703331461	1.2003647278252052e-09	6.332307168208604	16.0	3.6309137703984313e-07	False	False										FLCN	-
chr17	ENSG00000154803.8	17112694	-0.387649277361128	0.0258264786331589	True	True	17112729	ATTT	AAAT	-0.3485365907814113	0.05858094843110494	8.791763380381659e-09	4.0	5.949657697865943	1.2003647278252052e-09	6.332307168208604	16.0	3.6309137703984313e-07	False	False										FLCN	-
chr17	ENSG00000154803.8	17158614	0.329450499643114	0.0508045747185238	False	False	17158639	A	T	0.3475027168377686	0.05883521167662225	1.1176766437547354e-08	6.0	5.906373189370989	1.2003647278252052e-09	6.332307168208604	16.0	3.6309137703984313e-07	False	False										FLCN	-
chr17	ENSG00000154803.8	17163215	0.239839256142999	0.0376257891643642	False	False	17163226	A	T	0.2094435672291556	0.0663787967973869	0.0018308531285424106	43.0	3.1552781510706844	1.2003647278252052e-09	6.332307168208604	16.0	3.6309137703984313e-07	False	False										FLCN	-
chr17	ENSG00000154803.8	17164841	0.20721089027287698	0.0503526348146537	False	False	17164864	AAAT	ATTT	0.20060878246545674	0.061349404855055585	0.0012238740532685918	5.0	3.269938525718645	1.2003647278252052e-09	6.332307168208604	16.0	3.6309137703984313e-07	False	False										FLCN	-
chr17	ENSG00000154803.8	17165013	0.33449973946913897	0.0570974572891391	False	False	17165025	A	T	0.3652164470154247	0.06290592188620697	2.2325328242034647e-08	41.0	5.805756216021749	1.2003647278252052e-09	6.332307168208604	16.0	3.6309137703984313e-07	False	False										FLCN	-
chr17	ENSG00000154803.8	17173472	0.27818263880006106	0.0592121635585124	False	False	17173482	A	T	0.30046778994826234	0.06629312404517976	9.854929964842315e-06	53.0	4.532412588423032	1.2003647278252052e-09	6.332307168208604	16.0	3.6309137703984313e-07	False	False										FLCN	-
chr17	ENSG00000154803.8	17194155	0.32430889851156297	0.0465601776726275	False	False	17194179	GTTT	AAAC	0.3284009917871236	0.058690760442882586	5.5914740656474434e-08	1.0	5.5954461879348285	1.2003647278252052e-09	6.332307168208604	16.0	3.6309137703984313e-07	False	False										FLCN	-
chr17	ENSG00000154803.8	17203512	-0.190324502064538	0.0353497407221672	False	False	17203556	GT	AC	-0.2333269224589813	0.06384107919939994	0.000318317772635858	28.0	3.65480855563567	1.2003647278252052e-09	6.332307168208604	16.0	3.6309137703984313e-07	False	False										FLCN	-
chr17	ENSG00000154803.8	17219684	0.199521961393466	0.0290309926338301	False	False	17219705	ATTT	AAAT	0.16447603303909195	0.06225982168811878	0.00876540762690409	9.0	2.6417684564374424	1.2003647278252052e-09	6.332307168208604	16.0	3.6309137703984313e-07	False	False										FLCN	-
chr17	ENSG00000179598.5	17017744	0.00192377600267888	0.0206447294381943	False	False	17017758	T	A	-0.018739496954768838	0.06261143262307013	0.7649562254191167	5.0	0.2992983257160608	0.10318985369483452	1.6354434136950466	15.0	1.0	False	False										PLD6	-
chr17	ENSG00000179598.5	17039562	0.00093712727150722	0.0227315812651676	False	False	17039596	AGC	CTG	-0.0011361210136255873	0.062017327269483086	0.9853980911176252	0.0	0.01831941271330213	0.10318985369483452	1.6354434136950466	15.0	1.0	False	False										PLD6	-
chr17	ENSG00000179598.5	17084509	0.007386819177606921	0.0268479505052288	False	False	17084519	T	A	0.055534610506649686	0.06340206783528299	0.3819256437039876	12.0	0.8759116603409094	0.10318985369483452	1.6354434136950466	15.0	1.0	False	False										PLD6	-
chr17	ENSG00000179598.5	17088888	0.0218570853223347	0.0322299862534419	False	False	17088911	CCTT	AAGG	0.04109373983750124	0.061964980946007824	0.5078048395089334	0.0	0.6631768332714828	0.10318985369483452	1.6354434136950466	15.0	1.0	False	False										PLD6	-
chr17	ENSG00000179598.5	17096700	0.0205417696158915	0.0375692799163871	False	False	17096720	T	A	0.057164698612297615	0.06431032767587395	0.3749494603597704	19.0	0.8888883120050246	0.10318985369483452	1.6354434136950466	15.0	1.0	False	False										PLD6	-
chr17	ENSG00000179598.5	17096868	0.00726956148920167	0.0228408200927201	False	False	17096894	GT	AC	0.055041945837156415	0.06405278122540592	0.391009961678938	17.0	0.8593217153750157	0.10318985369483452	1.6354434136950466	15.0	1.0	False	False										PLD6	-
chr17	ENSG00000179598.5	17112694	0.00688128300094838	0.0255314860073744	False	False	17112729	ATTT	AAAT	0.016637007230373	0.06249134971358085	0.7902771772203153	4.0	0.2662289629944956	0.10318985369483452	1.6354434136950466	15.0	1.0	False	False										PLD6	-
chr17	ENSG00000179598.5	17158614	0.000816842708725101	0.0281865824867261	False	False	17158639	A	T	0.017107144811416317	0.06273639845675244	0.7853185129751756	6.0	0.2726829278095903	0.10318985369483452	1.6354434136950466	15.0	1.0	False	False										PLD6	-
chr17	ENSG00000179598.5	17163215	0.0024481692584611397	0.0234839747057057	False	False	17163226	A	T	0.052423836241225215	0.06779107717592095	0.4401777289507853	43.0	0.7733146960503807	0.10318985369483452	1.6354434136950466	15.0	1.0	False	False										PLD6	-
chr17	ENSG00000179598.5	17164841	0.052039126068666994	0.0475248054438356	True	False	17164864	AAAT	ATTT	0.10188251416020427	0.06229656942395551	0.10318985369483452	5.0	1.6354434136950466	0.10318985369483452	1.6354434136950466	15.0	1.0	True	False	17103309.0	0.4007217740658395	0.5696286112512822	chr17:17103309						PLD6	-
chr17	ENSG00000179598.5	17165013	-0.0149631402297207	0.0364380764682947	False	False	17165025	A	T	-0.049993513870601004	0.06748923975019115	0.4596308044514335	41.0	0.7407627357435065	0.10318985369483452	1.6354434136950466	15.0	1.0	False	False										PLD6	-
chr17	ENSG00000179598.5	17173472	0.0040649720546705	0.0227965423590089	False	False	17173482	A	T	0.03073831458805145	0.0694719613276226	0.6586209289505109	53.0	0.44245640976066203	0.10318985369483452	1.6354434136950466	15.0	1.0	False	False										PLD6	-
chr17	ENSG00000179598.5	17189193	-0.0043503732834688	0.0347160417161307	False	False	17189203	T	A	-0.024649504272791316	0.06493724338006754	0.7045899646494019	23.0	0.3795896313079017	0.10318985369483452	1.6354434136950466	15.0	1.0	False	False										PLD6	-
chr17	ENSG00000179598.5	17194155	0.00216541920015541	0.0333583581062768	False	False	17194179	GTTT	AAAC	-0.013530066815179306	0.06213128885820227	0.8277830956460167	1.0	0.2177657515854531	0.10318985369483452	1.6354434136950466	15.0	1.0	False	False										PLD6	-
chr17	ENSG00000179598.5	17203512	-0.00862121031245739	0.0276297296334005	False	False	17203556	GT	AC	-0.06317943427027037	0.06552205337759111	0.3359261716276454	28.0	0.9642468606131638	0.10318985369483452	1.6354434136950466	15.0	1.0	False	False										PLD6	-
chr17	ENSG00000141030.8	17084509	-0.0036268013214693796	0.0279488173186674	False	False	17084519	T	A	-0.008413793748052295	0.06349781581444128	0.8946921181132497	12.0	0.13250524667871724	0.0025345710484973717	3.0495198416259885	18.0	0.1468416001000413	False	False										COPS3	-
chr17	ENSG00000141030.8	17088888	-0.018294106880033	0.0406904389373946	False	False	17088911	CCTT	AAGG	-0.01857510675674293	0.06200666730307741	0.7647473446366945	0.0	0.29956628157341786	0.0025345710484973717	3.0495198416259885	18.0	0.1468416001000413	False	False										COPS3	-
chr17	ENSG00000141030.8	17096700	0.0114438329184158	0.030815523044299	False	False	17096720	T	A	0.10462084500094047	0.06406216116327887	0.10375066840423176	19.0	1.63311451098703	0.0025345710484973717	3.0495198416259885	18.0	0.1468416001000413	False	False										COPS3	-
chr17	ENSG00000141030.8	17096868	0.007725458689102009	0.0256388350720345	False	False	17096894	GT	AC	0.06969904567053617	0.0639940211659667	0.2771669846818883	17.0	1.0891493361508515	0.0025345710484973717	3.0495198416259885	18.0	0.1468416001000413	False	False										COPS3	-
chr17	ENSG00000141030.8	17112694	0.000839544950933708	0.0280777168293797	False	False	17112729	ATTT	AAAT	5.305395028984417e-05	0.06249999991203992	0.999323366331624	4.0	0.0008488632058321639	0.0025345710484973717	3.0495198416259885	18.0	0.1468416001000413	False	False										COPS3	-
chr17	ENSG00000141030.8	17163215	-0.00694180208190839	0.025951773209471	False	False	17163226	A	T	-0.10642582673872587	0.06749888353413512	0.1163201074476964	43.0	1.576704993718968	0.0025345710484973717	3.0495198416259885	18.0	0.1468416001000413	False	False										COPS3	-
chr17	ENSG00000141030.8	17164841	-0.0320579420942821	0.0481269747258341	False	False	17164864	AAAT	ATTT	-0.06152730426048138	0.06250378469577529	0.32586311552696323	5.0	0.9843772590724428	0.0025345710484973717	3.0495198416259885	18.0	0.1468416001000413	False	False										COPS3	-
chr17	ENSG00000141030.8	17165013	0.0883563025433202	0.0599829668137332	False	False	17165025	A	T	0.1904321491210612	0.06633716275566018	0.004497689419622857	41.0	2.870670695134798	0.0025345710484973717	3.0495198416259885	18.0	0.1468416001000413	False	False										COPS3	-
chr17	ENSG00000141030.8	17173472	0.0202058863875264	0.0461588207215194	False	False	17173482	A	T	0.16790125303445252	0.06851810188652815	0.01509720652584032	53.0	2.4504656202022552	0.0025345710484973717	3.0495198416259885	18.0	0.1468416001000413	False	False										COPS3	-
chr17	ENSG00000141030.8	17189193	0.10589444801262698	0.0694087759539271	False	False	17189203	T	A	0.1808572655182419	0.06388579768312126	0.0050396109037403	23.0	2.8309463460925794	0.0025345710484973717	3.0495198416259885	18.0	0.1468416001000413	False	False										COPS3	-
chr17	ENSG00000141030.8	17194155	0.111644894496151	0.0542618140849308	True	False	17194179	GTTT	AAAC	0.17083530550823586	0.061223538083099764	0.0056565804492876865	1.0	2.790353365013929	0.0025345710484973717	3.0495198416259885	18.0	0.1468416001000413	False	False										COPS3	-
chr17	ENSG00000141030.8	17203512	-0.0365158880535199	0.0557934711727388	False	False	17203556	GT	AC	-0.12214465942157382	0.06516162538770184	0.062119878563795576	28.0	1.8744876097677354	0.0025345710484973717	3.0495198416259885	18.0	0.1468416001000413	False	False										COPS3	-
chr17	ENSG00000141030.8	17219684	0.0104203560467091	0.023453373544839	False	False	17219705	ATTT	AAAT	0.04845186614324015	0.06304530770307527	0.4428980976247516	9.0	0.7685245406594586	0.0025345710484973717	3.0495198416259885	18.0	0.1468416001000413	False	False										COPS3	-
chr17	ENSG00000141030.8	17260926	0.00221306955875396	0.0189414728416671	False	False	17260950	CTTT	AAAG	0.03906377523319051	0.062330674021596325	0.5314001989919342	3.0	0.6267183188113079	0.0025345710484973717	3.0495198416259885	18.0	0.1468416001000413	False	False										COPS3	-
chr17	ENSG00000141030.8	17261665	0.007224910735395509	0.0306886328097629	False	False	17261695	AC	GT	0.09976602022838676	0.06785918186772633	0.1429716747334067	45.0	1.4701919104013728	0.0025345710484973717	3.0495198416259885	18.0	0.1468416001000413	False	False										COPS3	-
chr17	ENSG00000141030.8	17264525	0.005706023068176999	0.0250117290513869	False	False	17264552	AGAT	ATCT	-0.04583208107407862	0.0623127364345582	0.462695355182613	3.0	0.7355170659566874	0.0025345710484973717	3.0495198416259885	18.0	0.1468416001000413	False	False										COPS3	-
chr17	ENSG00000141030.8	17277045	0.0129732970175175	0.0303171261972726	False	False	17277080	A	T	-0.03374878289608085	0.06478344727288708	0.6028876038315609	22.0	0.5209476234557413	0.0025345710484973717	3.0495198416259885	18.0	0.1468416001000413	False	False										COPS3	-
chr17	ENSG00000133195.7	71104780	0.0784727675344673	0.0360263901486054	False	False	71104808	GTTTT	AAAAC	0.16301862488070973	0.06142446448268395	0.008449218832465825	2.0	2.653969004917674	0.002919968680887955	3.008527302857381	60.0	0.39194588720920853	False	False										SLC39A11	-
chr17	ENSG00000133195.7	71126430	-0.00435364786040879	0.0215912151193067	False	False	71126444	T	A	-0.053783900809711536	0.0625317893120251	0.39053911084522375	5.0	0.8601049386470808	0.002919968680887955	3.008527302857381	60.0	0.39194588720920853	False	False										SLC39A11	-
chr17	ENSG00000133195.7	71131842	0.00653388791170903	0.0318853124557824	False	False	71131881	AAAAAC	GTTTTT	0.1012793803128903	0.0625461880597378	0.1066342805783668	7.0	1.6192734274414688	0.002919968680887955	3.008527302857381	60.0	0.39194588720920853	False	False										SLC39A11	-
chr17	ENSG00000133195.7	71138878	-0.0036949777242324	0.0223680748024898	False	False	71138889	A	T	-0.011328493003730672	0.06933307517833018	0.8703681829041775	52.0	0.16339233438864334	0.002919968680887955	3.008527302857381	60.0	0.39194588720920853	False	False										SLC39A11	-
chr17	ENSG00000133195.7	71158858	-0.00060657145920996	0.0175014528625604	False	False	71158923	AAAG	CTTT	0.024977091794679485	0.06284984756917313	0.6914009923607125	7.0	0.3974089478449326	0.002919968680887955	3.008527302857381	60.0	0.39194588720920853	False	False										SLC39A11	-
chr17	ENSG00000133195.7	71160263	-0.000798975677475543	0.0212215599669848	False	False	71160296	GT	AC	-0.043223413326626034	0.06845483540846461	0.5284461979171495	47.0	0.6314150500649856	0.002919968680887955	3.008527302857381	60.0	0.39194588720920853	False	False										SLC39A11	-
chr17	ENSG00000133195.7	71161435	0.00849619690270406	0.0266737046858193	False	False	71161475	GT	AC	-0.04413558861473016	0.06766254807504285	0.5149014365077255	42.0	0.652289780245646	0.002919968680887955	3.008527302857381	60.0	0.39194588720920853	False	False										SLC39A11	-
chr17	ENSG00000133195.7	71169344	0.00277459605184695	0.0215740396252899	False	False	71169355	A	T	0.06044562193480903	0.06921074028718771	0.3834761708273959	52.0	0.8733560959468413	0.002919968680887955	3.008527302857381	60.0	0.39194588720920853	False	False										SLC39A11	-
chr17	ENSG00000133195.7	71179631	0.0034598699785054	0.0228933633169521	False	False	71179642	T	A	0.030530750122994294	0.06693373583151405	0.6487375493334804	37.0	0.45613396210016516	0.002919968680887955	3.008527302857381	60.0	0.39194588720920853	False	False										SLC39A11	-
chr17	ENSG00000133195.7	71179891	0.00332858271868041	0.0192004300648303	False	False	71179947	AAAT	ATTT	0.034016360292897674	0.06346331449922486	0.5924386946433187	12.0	0.5360003737799284	0.002919968680887955	3.008527302857381	60.0	0.39194588720920853	False	False										SLC39A11	-
chr17	ENSG00000133195.7	70553784	0.00934077647973795	0.0237118000690585	False	False	70553807	AC	GT	0.08444519208746577	0.06215547875320504	0.17546076987020626	3.0	1.3586122057359484	0.002919968680887955	3.008527302857381	60.0	0.39194588720920853	False	False										SLC39A11	-
chr17	ENSG00000133195.7	70553907	0.0110406075128041	0.0251955044909066	False	False	70553950	AC	GT	0.08439986208346258	0.06239899016529193	0.17738678826545445	5.0	1.3525837815626727	0.002919968680887955	3.008527302857381	60.0	0.39194588720920853	False	False										SLC39A11	-
chr17	ENSG00000133195.7	70580076	-0.0037807217960190796	0.0530447187104619	False	False	70580087	T	A						0.002919968680887955	3.008527302857381	60.0	0.39194588720920853	False	False										SLC39A11	-
chr17	ENSG00000133195.7	70582696	0.013462421126924	0.0275540973573358	False	False	70582713	AAAAT	ATTTT	0.008833595215688016	0.06401594216132023	0.8903616915501871	16.0	0.13799055231316207	0.002919968680887955	3.008527302857381	60.0	0.39194588720920853	False	False										SLC39A11	-
chr17	ENSG00000133195.7	70596584	-0.0019035377632549	0.0211230980203013	False	False	70596623	GTTTTT	AAAAAC	-0.05511814687906609	0.06405251156830853	0.3903534399883733	17.0	0.8605149982336848	0.002919968680887955	3.008527302857381	60.0	0.39194588720920853	False	False										SLC39A11	-
chr17	ENSG00000133195.7	70608314	0.021441684136332	0.0442035031801762	False	False	70608332	A	T	-0.09168838211901964	0.06713599632578897	0.17342424560703326	40.0	1.3657112002045222	0.002919968680887955	3.008527302857381	60.0	0.39194588720920853	False	False										SLC39A11	-
chr17	ENSG00000133195.7	70608481	0.0834127371948314	0.0349979790274056	True	False	70608512	AAAAC	GTTTT	0.04304001540847754	0.06232048326616042	0.4904251815080984	3.0	0.6906239032945362	0.002919968680887955	3.008527302857381	60.0	0.39194588720920853	False	False										SLC39A11	-
chr17	ENSG00000133195.7	70617235	0.0225910565636395	0.0393484504501197	False	False	70617284	GT	AC	0.1488202193659902	0.06823811748324005	0.030301962345368295	50.0	2.180895734741538	0.002919968680887955	3.008527302857381	60.0	0.39194588720920853	False	False										SLC39A11	-
chr17	ENSG00000133195.7	70633429	0.0124199727484461	0.0287457955696637	False	False	70633440	T	A	0.04166860834785192	0.06660876575874841	0.5322294206272042	35.0	0.6255724434044051	0.002919968680887955	3.008527302857381	60.0	0.39194588720920853	False	False										SLC39A11	-
chr17	ENSG00000133195.7	70664342	-0.0423208034674212	0.0302911112674477	False	False	70664353	A	T	-0.11091638327468502	0.0664030427686429	0.09624662177071254	36.0	1.670350915411099	0.002919968680887955	3.008527302857381	60.0	0.39194588720920853	False	False										SLC39A11	-
chr17	ENSG00000133195.7	70667858	-0.0046200971524361705	0.0198421269277593	False	False	70667868	A	T	-0.02782852787318103	0.06452472307303385	0.6666484872805178	20.0	0.43128473161647896	0.002919968680887955	3.008527302857381	60.0	0.39194588720920853	False	False										SLC39A11	-
chr17	ENSG00000133195.7	70668170	0.0059979817279324395	0.039353861565542	False	False	70668200	AC	GT						0.002919968680887955	3.008527302857381	60.0	0.39194588720920853	False	False										SLC39A11	-
chr17	ENSG00000133195.7	70672210	0.0449729166644539	0.0324090387877978	False	False	70672242	AC	GT	0.011223951254785106	0.06468054821698334	0.8623825114306652	21.0	0.17352900623433498	0.002919968680887955	3.008527302857381	60.0	0.39194588720920853	False	False										SLC39A11	-
chr17	ENSG00000133195.7	70710514	-0.0188736130208752	0.0291536606150049	False	False	70710532	AAT	ATT	-0.020004289488212482	0.06310680974241085	0.7515139471296888	9.0	0.3169909803690904	0.002919968680887955	3.008527302857381	60.0	0.39194588720920853	False	False										SLC39A11	-
chr17	ENSG00000133195.7	70719461	0.0028645036112854303	0.0213330996876254	False	False	70719492	GT	AC	0.05275465302919029	0.06657383358460052	0.4289486379927846	35.0	0.7924232418154329	0.002919968680887955	3.008527302857381	60.0	0.39194588720920853	False	False										SLC39A11	-
chr17	ENSG00000133195.7	70727679	-0.00143996556891391	0.0350644835982644	False	False	70727689	T	A						0.002919968680887955	3.008527302857381	60.0	0.39194588720920853	False	False										SLC39A11	-
chr17	ENSG00000133195.7	70727853	-0.0288656085891986	0.0354542615903388	False	False	70727884	GTTT	AAAC	-0.08265605272514308	0.06277852153138264	0.18915900441719086	8.0	1.3166294890175738	0.002919968680887955	3.008527302857381	60.0	0.39194588720920853	False	False										SLC39A11	-
chr17	ENSG00000133195.7	70733415	0.00018932738657497801	0.0186980571357129	False	False	70733433	A	T	0.004126633928390324	0.0638871125227904	0.9485510578994883	15.0	0.06459258785436942	0.002919968680887955	3.008527302857381	60.0	0.39194588720920853	False	False										SLC39A11	-
chr17	ENSG00000133195.7	70746647	0.0229972149554208	0.0375002103388945	False	False	70746658	T	A	0.10933936078995687	0.06389702796351683	0.08832909206413808	18.0	1.711180696109781	0.002919968680887955	3.008527302857381	60.0	0.39194588720920853	False	False										SLC39A11	-
chr17	ENSG00000133195.7	70746928	0.0197644019446954	0.03466429553443899	False	False	70746938	A	T	0.07914220027597847	0.06317364709505913	0.21146379139874266	11.0	1.2527723808139655	0.002919968680887955	3.008527302857381	60.0	0.39194588720920853	False	False										SLC39A11	-
chr17	ENSG00000133195.7	70755242	0.0151691413368064	0.0320462337664386	False	False	70755275	AAT	ATT	0.08130710171302358	0.06433600453902902	0.20753209499842887	20.0	1.263788485088457	0.002919968680887955	3.008527302857381	60.0	0.39194588720920853	False	False										SLC39A11	-
chr17	ENSG00000133195.7	70769784	-0.0101965160184006	0.0297852788037122	False	False	70769817	AC	GT	-0.0984101491516166	0.06786838982482014	0.14851167727023756	45.0	1.450014497259032	0.002919968680887955	3.008527302857381	60.0	0.39194588720920853	False	False										SLC39A11	-
chr17	ENSG00000133195.7	70771136	0.0257627690155215	0.031267007083572	False	False	70771147	A	T	0.05147149688712283	0.07079415574380689	0.4680445208776329	61.0	0.7270585593730395	0.002919968680887955	3.008527302857381	60.0	0.39194588720920853	False	False										SLC39A11	-
chr17	ENSG00000133195.7	70773987	-0.0101698619547967	0.0234952630652413	False	False	70774038	ATGT	ACAT	-0.02111371558885668	0.0631053697658368	0.7382222886457052	9.0	0.3345787476914042	0.002919968680887955	3.008527302857381	60.0	0.39194588720920853	False	False										SLC39A11	-
chr17	ENSG00000133195.7	70777553	-0.00413432396780847	0.0215485055651247	False	False	70777580	T	A	-0.05368307277956719	0.06974231761860486	0.4423433995202283	55.0	0.769734568804269	0.002919968680887955	3.008527302857381	60.0	0.39194588720920853	False	False										SLC39A11	-
chr17	ENSG00000133195.7	70817100	-0.0100767085910033	0.022991929363055	False	False	70817126	GTTTTT	AAAAAC	0.005570991453484023	0.06213601235272018	0.9286282746144736	1.0	0.0896580138078355	0.002919968680887955	3.008527302857381	60.0	0.39194588720920853	False	False										SLC39A11	-
chr17	ENSG00000133195.7	70826469	0.0120678090028134	0.0259591547412336	False	False	70826479	T	A	-0.025754347885930624	0.06466316696048616	0.6907759235232572	21.0	0.3982846664727755	0.002919968680887955	3.008527302857381	60.0	0.39194588720920853	False	False										SLC39A11	-
chr17	ENSG00000133195.7	70830773	0.0146744078118114	0.0243654597722741	False	False	70830804	AAAAT	ATTTT	0.015698894641961284	0.06349223805453279	0.8049139738895977	12.0	0.24725691081290402	0.002919968680887955	3.008527302857381	60.0	0.39194588720920853	False	False										SLC39A11	-
chr17	ENSG00000133195.7	70838218	-0.0013077385774832699	0.01925642184102	False	False	70838241	GT	AC	-0.02724542205913298	0.06634769206376842	0.6817193949734539	33.0	0.41064611611428364	0.002919968680887955	3.008527302857381	60.0	0.39194588720920853	False	False										SLC39A11	-
chr17	ENSG00000133195.7	70849147	0.00310976440315405	0.0237644790392669	False	False	70849172	ATTG	AATC	-0.04364843184775034	0.0623188367197749	0.4843079241393806	3.0	0.7004051125668701	0.002919968680887955	3.008527302857381	60.0	0.39194588720920853	False	False										SLC39A11	-
chr17	ENSG00000133195.7	70863900	0.0142855261754049	0.0275775587492693	False	False	70863938	AC	GT	0.09849213517810324	0.06933453794452557	0.15696379061508986	54.0	1.4205349613335074	0.002919968680887955	3.008527302857381	60.0	0.39194588720920853	False	False										SLC39A11	-
chr17	ENSG00000133195.7	70907558	0.0417266718855719	0.0492421841912746	False	False	70907569	A	T	0.15540302286186644	0.06600358149391652	0.01941404604743181	36.0	2.3544634903818022	0.002919968680887955	3.008527302857381	60.0	0.39194588720920853	False	False										SLC39A11	-
chr17	ENSG00000133195.7	70909330	0.0356052894654373	0.0535924652334185	False	False	70909340	A	T	0.15322667662742512	0.06249869072451712	0.014904156959564626	10.0	2.45167818479303	0.002919968680887955	3.008527302857381	60.0	0.39194588720920853	False	False										SLC39A11	-
chr17	ENSG00000133195.7	70911007	-0.017860672208327	0.0437146693468925	False	False	70911027	AAAT	ATTT	-0.13205991745591628	0.06593641943547897	0.04638937380269357	34.0	2.0028372572632853	0.002919968680887955	3.008527302857381	60.0	0.39194588720920853	False	False										SLC39A11	-
chr17	ENSG00000133195.7	70938002	-0.00231739498502625	0.0217787573285259	False	False	70938035	ATTT	AAAT	-0.048926352775319336	0.06460715571091817	0.449622092366471	21.0	0.7572899973222489	0.002919968680887955	3.008527302857381	60.0	0.39194588720920853	False	False										SLC39A11	-
chr17	ENSG00000133195.7	70940672	-0.00640842146199751	0.0239854710491428	False	False	70940700	AC	GT	-0.07605328769182455	0.06244105918607939	0.22434928243574592	5.0	1.2180012428229257	0.002919968680887955	3.008527302857381	60.0	0.39194588720920853	False	False										SLC39A11	-
chr17	ENSG00000133195.7	70941183	0.0132760676213953	0.0297550039629081	False	False	70941211	ATGG	ATCC	0.10303962952305938	0.06253482301815573	0.10065229662180764	7.0	1.647716017252402	0.002919968680887955	3.008527302857381	60.0	0.39194588720920853	False	False										SLC39A11	-
chr17	ENSG00000133195.7	70946090	-0.00433997394603899	0.0200135946068895	False	False	70946135	AC	GT	-0.03400830076451253	0.06815998401432517	0.6183259995641249	45.0	0.4989481916158462	0.002919968680887955	3.008527302857381	60.0	0.39194588720920853	False	False										SLC39A11	-
chr17	ENSG00000133195.7	70956948	-0.0170759912538759	0.0363777582398573	False	False	70956969	AAAC	GTTT	0.0315646323678561	0.07103149372585843	0.6572566749783944	62.0	0.4443751737740137	0.002919968680887955	3.008527302857381	60.0	0.39194588720920853	False	False										SLC39A11	-
chr17	ENSG00000133195.7	70965750	-0.00859455629029884	0.0233491505772513	False	False	70965765	CT	AG	-0.02881812471461945	0.06235237868109285	0.6443420888258318	3.0	0.4621816412492053	0.002919968680887955	3.008527302857381	60.0	0.39194588720920853	False	False										SLC39A11	-
chr17	ENSG00000133195.7	70967446	-0.000806441022508563	0.0229411583129872	False	False	70967497	AC	GT	0.03489487647170104	0.06963086957692655	0.6168070432960264	54.0	0.5011408974743594	0.002919968680887955	3.008527302857381	60.0	0.39194588720920853	False	False										SLC39A11	-
chr17	ENSG00000133195.7	70978221	0.007401133482608371	0.0229725102694215	False	False	70978235	T	A	0.05323403530821881	0.06810273147835584	0.4352669806630449	45.0	0.7816725431216728	0.002919968680887955	3.008527302857381	60.0	0.39194588720920853	False	False										SLC39A11	-
chr17	ENSG00000133195.7	70979271	0.00301915509781247	0.0249892482279668	False	False	70979306	T	A	-0.032742751303388044	0.06438112375859417	0.611514075928703	19.0	0.508576883904069	0.002919968680887955	3.008527302857381	60.0	0.39194588720920853	False	False										SLC39A11	-
chr17	ENSG00000133195.7	71002791	0.0121819483020901	0.0233557143164964	False	False	71002817	AC	GT	0.04693787493629619	0.06447857641290844	0.4673472059101663	20.0	0.7279607824421408	0.002919968680887955	3.008527302857381	60.0	0.39194588720920853	False	False										SLC39A11	-
chr17	ENSG00000133195.7	71008669	0.0154473781682822	0.0293649892686845	False	False	71008686	T	A	0.07405382650911804	0.06371223669925488	0.24623762296091414	15.0	1.1623171677158228	0.002919968680887955	3.008527302857381	60.0	0.39194588720920853	False	False										SLC39A11	-
chr17	ENSG00000133195.7	71009832	-0.00786135785996441	0.0232279398225966	False	False	71009843	T	A	-0.0768899896627707	0.06356892199380049	0.2276115113484782	14.0	1.2095531472166439	0.002919968680887955	3.008527302857381	60.0	0.39194588720920853	False	False										SLC39A11	-
chr17	ENSG00000133195.7	71014986	0.00628310334239725	0.0219713535306367	False	False	71014996	A	T	0.04857858932336343	0.06488028965644675	0.4547552356152961	23.0	0.748741868764707	0.002919968680887955	3.008527302857381	60.0	0.39194588720920853	False	False										SLC39A11	-
chr17	ENSG00000133195.7	71032563	-0.00435065197699954	0.0188127880902284	False	False	71032590	T	A	-0.0038007384257445656	0.062136527795153725	0.9512729558766788	1.0	0.06116753801040361	0.002919968680887955	3.008527302857381	60.0	0.39194588720920853	False	False										SLC39A11	-
chr17	ENSG00000133195.7	71049376	-0.0007562788094860169	0.0132437024373279	False	False	71049392	T	A	-0.03863890553863726	0.06996172045002423	0.5813567328900888	56.0	0.55228638304054	0.002919968680887955	3.008527302857381	60.0	0.39194588720920853	False	False										SLC39A11	-
chr17	ENSG00000133195.7	71060225	0.00550409874448986	0.026568666187914	False	False	71060248	A	T	-0.051041825856427664	0.06473588006757039	0.4312107607561273	22.0	0.7884626856567167	0.002919968680887955	3.008527302857381	60.0	0.39194588720920853	False	False										SLC39A11	-
chr17	ENSG00000133195.7	71075080	0.0144008798678275	0.0296231698206347	False	False	71075096	AC	GT	0.0639981690255415	0.06212965420500303	0.30393974255224443	2.0	1.0300744442319463	0.002919968680887955	3.008527302857381	60.0	0.39194588720920853	False	False										SLC39A11	-
chr17	ENSG00000133195.7	71093416	0.0074628005338183	0.022257456361105	False	False	71093453	CTCTCT	AGAGAG	0.05393667013759075	0.0634076301635817	0.39579335971755103	12.0	0.8506337486268236	0.002919968680887955	3.008527302857381	60.0	0.39194588720920853	False	False										SLC39A11	-
chr17	ENSG00000136436.10	46844288	-0.01019994801747	0.0296091517368512	False	False	46844322	GTTTT	AAAAC	0.052729784841600666	0.06229150655641846	0.3980611737832357	3.0	0.8465003939797541	0.14037850789254822	1.479922174078743	22.0	1.0	False	False										CALCOCO2	+
chr17	ENSG00000136436.10	46847856	-0.0114967413720614	0.0248095501249991	False	False	46847895	ATT	AAT	-0.0420787535393044	0.06751388757866328	0.5337617536575183	41.0	0.6232607104764434	0.14037850789254822	1.479922174078743	22.0	1.0	False	False										CALCOCO2	+
chr17	ENSG00000136436.10	46849032	-0.000831340055962866	0.0383271944648997	False	False	46849044	AT	AT	-0.021443013199311942	0.06285500590668469	0.7332734732830974	7.0	0.34115044442357545	0.14037850789254822	1.479922174078743	22.0	1.0	False	False										CALCOCO2	+
chr17	ENSG00000136436.10	46854374	0.0161481854250706	0.04088714561584	False	False	46854411	AC	GT	0.1011204770950959	0.06832823973196007	0.14037850789254822	48.0	1.479922174078743	0.14037850789254822	1.479922174078743	22.0	1.0	True	False	47041500.0	0.0654161398342332	0.22163010127562982	chr17:47041500						CALCOCO2	+
chr17	ENSG00000136436.10	46860800	-0.00877361323277097	0.0277668230542211	False	False	46860812	T	A	-0.013507808311357724	0.06803517401541967	0.8428081311469995	44.0	0.19854154129592258	0.14037850789254822	1.479922174078743	22.0	1.0	False	False										CALCOCO2	+
chr17	ENSG00000136436.10	46885737	0.0180556417948072	0.0292454508367412	False	False	46885760	GT	AC	0.04013902527358392	0.06449770211184826	0.5343139667939378	20.0	0.6223326406881458	0.14037850789254822	1.479922174078743	22.0	1.0	False	False										CALCOCO2	+
chr17	ENSG00000136436.10	46934002	0.00710432826266625	0.026149467321238996	False	False	46934048	ATTC	AATG	0.04924577464751696	0.062061585233511365	0.42821378825350265	1.0	0.7934984976975056	0.14037850789254822	1.479922174078743	22.0	1.0	False	False										CALCOCO2	+
chr17	ENSG00000136436.10	46934328	-0.0236196616840806	0.0361053697783132	False	False	46934343	T	A	-0.05849291039904012	0.06288622188136364	0.3531894185602237	8.0	0.9301387275163134	0.14037850789254822	1.479922174078743	22.0	1.0	False	False										CALCOCO2	+
chr17	ENSG00000136436.10	46945172	-0.00773752564992567	0.0284503172375029	False	False	46945196	AAAT	ATTT	-0.007687850719670425	0.06286760343032319	0.9027693074094908	7.0	0.1222863653167716	0.14037850789254822	1.479922174078743	22.0	1.0	False	False										CALCOCO2	+
chr17	ENSG00000136436.10	46952062	-0.000686961616990488	0.0324469576284141	False	False	46952073	A	T	-0.06680595207764692	0.06696566838458122	0.3195522397474822	38.0	0.9976149523959492	0.14037850789254822	1.479922174078743	22.0	1.0	False	False										CALCOCO2	+
chr17	ENSG00000136436.10	46955263	-0.0034527025692098	0.0247233809297653	False	False	46955274	T	A	-0.028419031283829305	0.06678832362466701	0.6708741982694364	36.0	0.42550897734066306	0.14037850789254822	1.479922174078743	22.0	1.0	False	False										CALCOCO2	+
chr17	ENSG00000136436.10	46957956	0.0101319400023724	0.0237363214280443	False	False	46957980	A	T	0.026745508132776374	0.06709159658562802	0.6905403851139338	38.0	0.3986417002111654	0.14037850789254822	1.479922174078743	22.0	1.0	False	False										CALCOCO2	+
chr17	ENSG00000136436.10	46960439	0.00272587052540171	0.0302281007466883	False	False	46960466	A	T	0.06137488239682658	0.0677564465894392	0.3660378329178057	43.0	0.905816132429718	0.14037850789254822	1.479922174078743	22.0	1.0	False	False										CALCOCO2	+
chr17	ENSG00000136436.10	46962128	0.0074534852187084204	0.0234936325876213	False	False	46962166	A	T	0.06628152348079966	0.06696801575032911	0.3233743623594495	38.0	0.9897489531108576	0.14037850789254822	1.479922174078743	22.0	1.0	False	False										CALCOCO2	+
chr17	ENSG00000136436.10	46965665	-0.00822832693025893	0.0270807691707644	False	False	46965723	ATCT	AGAT	-0.06560220676965871	0.06310931311516398	0.29957598995466234	10.0	1.0395012008757822	0.14037850789254822	1.479922174078743	22.0	1.0	False	False										CALCOCO2	+
chr17	ENSG00000136436.10	46967507	-0.0044797762971889	0.0235185171746456	False	False	46967540	AAAAG	CTTTT	-0.03485217515293622	0.06437652873379962	0.5887456857266709	19.0	0.5413801557560182	0.14037850789254822	1.479922174078743	22.0	1.0	False	False										CALCOCO2	+
chr17	ENSG00000136436.10	47006364	0.0398431872792006	0.0335929899848299	True	False	47006384	T	A	-0.021340087174636164	0.0626081683789125	0.7334960467560677	5.0	0.3408514851525966	0.14037850789254822	1.479922174078743	22.0	1.0	False	False										CALCOCO2	+
chr17	ENSG00000136436.10	47011966	-0.0061790362372918205	0.0288940292467941	False	False	47011983	A	T	0.05986744663785625	0.06839597113690883	0.38239304997460266	47.0	0.8753066246843553	0.14037850789254822	1.479922174078743	22.0	1.0	False	False										CALCOCO2	+
chr17	ENSG00000136436.10	47013376	0.0035604104875088297	0.0218657795309791	False	False	47013404	T	A	0.04104602616837779	0.06721059035463113	0.5420206521004184	39.0	0.6107077166232557	0.14037850789254822	1.479922174078743	22.0	1.0	False	False										CALCOCO2	+
chr17	ENSG00000136436.10	47014824	0.0007749517790918031	0.0187217706029793	False	False	47014841	AAT	ATT	-0.0154021155356292	0.06212960593576705	0.8044058865927776	1.0	0.24790299734964907	0.14037850789254822	1.479922174078743	22.0	1.0	False	False										CALCOCO2	+
chr17	ENSG00000136436.10	47015292	0.0069786591393111	0.0306730315422737	False	False	47015320	AAAT	ATTT	0.007588339896745729	0.06428058384209835	0.906125755138374	18.0	0.11805026406396775	0.14037850789254822	1.479922174078743	22.0	1.0	False	False										CALCOCO2	+
chr17	ENSG00000136436.10	47019050	-0.000300577872884766	0.0211876385974008	False	False	47019061	T	A	-0.0031773029804706594	0.06867993530101589	0.9631446063240904	48.0	0.04626246321498299	0.14037850789254822	1.479922174078743	22.0	1.0	False	False										CALCOCO2	+
chr17	ENSG00000159199.9	46885737	0.12403838502538302	0.0581950746143743	False	False	46885760	GT	AC	0.25837855398594023	0.062357855788189025	4.743787257919966e-05	20.0	4.143480411891885	4.999847645681025e-09	6.057574568958143	19.0	1.6004492755098383e-06	False	False										ATP5G1	+
chr17	ENSG00000159199.9	46934002	-0.20706646344291002	0.0575776151028497	False	False	46934048	ATTC	AATG	-0.29180913901191663	0.059432562165178886	1.614672278075996e-06	1.0	4.909920225227737	4.999847645681025e-09	6.057574568958143	19.0	1.6004492755098383e-06	False	False										ATP5G1	+
chr17	ENSG00000159199.9	46945172	-0.012001000004503999	0.0244377324276006	False	False	46945196	AAAT	ATTT	-0.02223909554212826	0.06285391251699096	0.7237669806571454	7.0	0.35382197625512146	4.999847645681025e-09	6.057574568958143	19.0	1.6004492755098383e-06	False	False										ATP5G1	+
chr17	ENSG00000159199.9	46952062	-0.00649931449663474	0.0248130253053067	False	False	46952073	A	T	0.026257845946085618	0.06709246428349362	0.6959005921203707	38.0	0.3913680355387645	4.999847645681025e-09	6.057574568958143	19.0	1.6004492755098383e-06	False	False										ATP5G1	+
chr17	ENSG00000159199.9	46955263	0.188877919623606	0.07046948355612599	False	False	46955274	T	A	0.3204670016823252	0.0632914496042183	8.593932935641644e-07	36.0	5.063353797176522	4.999847645681025e-09	6.057574568958143	19.0	1.6004492755098383e-06	False	False										ATP5G1	+
chr17	ENSG00000159199.9	46957956	0.279582016630272	0.0592292327304903	False	False	46957980	A	T	0.33569836520476104	0.06322085582152176	2.6569673633386806e-07	38.0	5.309930731600156	4.999847645681025e-09	6.057574568958143	19.0	1.6004492755098383e-06	False	False										ATP5G1	+
chr17	ENSG00000159199.9	46960439	-0.00906701691298433	0.0237691425743416	False	False	46960466	A	T	-0.04350858459714073	0.06782014039134747	0.5218560990405212	43.0	0.6415289668537988	4.999847645681025e-09	6.057574568958143	19.0	1.6004492755098383e-06	False	False										ATP5G1	+
chr17	ENSG00000159199.9	46962128	0.0066016093320926	0.0240455713551771	False	False	46962166	A	T	-0.010009239786013755	0.06711224345271387	0.8815771493392703	38.0	0.1491417850316104	4.999847645681025e-09	6.057574568958143	19.0	1.6004492755098383e-06	False	False										ATP5G1	+
chr17	ENSG00000159199.9	46965665	-0.0209752496041746	0.0341529904748193	False	False	46965723	ATCT	AGAT	-0.0723987399524683	0.06307958219434544	0.2521744645374194	10.0	1.1477365168559763	4.999847645681025e-09	6.057574568958143	19.0	1.6004492755098383e-06	False	False										ATP5G1	+
chr17	ENSG00000159199.9	46967507	0.007163203199171729	0.0386484419727409	False	False	46967540	AAAAG	CTTTT	-0.022865988408651627	0.06439882046335116	0.7228488612878732	19.0	0.35506843516900244	4.999847645681025e-09	6.057574568958143	19.0	1.6004492755098383e-06	False	False										ATP5G1	+
chr17	ENSG00000159199.9	47006364	0.12292714594630198	0.0654805821361985	False	False	47006384	T	A	0.2559192508384168	0.06053698713978061	3.295082983328128e-05	5.0	4.227485755898229	4.999847645681025e-09	6.057574568958143	19.0	1.6004492755098383e-06	False	False										ATP5G1	+
chr17	ENSG00000159199.9	47011966	0.0140092822060095	0.0357019740602776	False	False	47011983	A	T	0.11869148284676807	0.06803452354426394	0.08250086478849905	47.0	1.744577262594427	4.999847645681025e-09	6.057574568958143	19.0	1.6004492755098383e-06	False	False										ATP5G1	+
chr17	ENSG00000159199.9	47013376	0.0639617835747023	0.0400106384800726	False	False	47013404	T	A	0.10306471187286173	0.06690905778987137	0.12490075511941301	39.0	1.540370097521588	4.999847645681025e-09	6.057574568958143	19.0	1.6004492755098383e-06	False	False										ATP5G1	+
chr17	ENSG00000159199.9	47014824	0.0400313505847144	0.0399263753504556	False	False	47014841	AAT	ATT	0.08214315654955179	0.06192698720691483	0.1858585483507133	1.0	1.3264516853547108	4.999847645681025e-09	6.057574568958143	19.0	1.6004492755098383e-06	False	False										ATP5G1	+
chr17	ENSG00000159199.9	47015292	0.319967691717226	0.0569738550017984	True	True	47015320	AAAT	ATTT	0.3579773020167373	0.06002245623982101	8.668610602776833e-09	18.0	5.96405619567502	4.999847645681025e-09	6.057574568958143	19.0	1.6004492755098383e-06	False	False										ATP5G1	+
chr17	ENSG00000159199.9	47019050	0.0275995021683099	0.0388582436429687	False	False	47019061	T	A	0.06478752650197626	0.06853599028391537	0.34557849287455844	48.0	0.9453066371929432	4.999847645681025e-09	6.057574568958143	19.0	1.6004492755098383e-06	False	False										ATP5G1	+
chr17	ENSG00000159199.9	47054945	0.10115307861414499	0.0529069167657784	False	False	47054985	GT	AC	0.16917257052078416	0.06335589627251237	0.008094455790541463	18.0	2.6701945749946163	4.999847645681025e-09	6.057574568958143	19.0	1.6004492755098383e-06	False	False										ATP5G1	+
chr17	ENSG00000159199.9	47060614	-0.0565111978096617	0.0373479208545303	False	False	47060626	T	A	-0.06159162864070985	0.0687121363646774	0.3710756901323997	49.0	0.8963719060316109	4.999847645681025e-09	6.057574568958143	19.0	1.6004492755098383e-06	False	False										ATP5G1	+
chr17	ENSG00000159202.13	46934002	-0.12070495256766	0.0430830834824911	True	False	46934048	ATTC	AATG	-0.08843254955329168	0.06189353432650827	0.15427094303569758	1.0	1.428784937159697	0.017943225252052403	2.3831707927629813	22.0	0.690333706094542	False	False										UBE2Z	+
chr17	ENSG00000159202.13	46934328	0.0753430851534712	0.0568816467463662	False	False	46934343	T	A	0.059159829161334415	0.06288374618437546	0.3477180677462087	8.0	0.9407809291112762	0.017943225252052403	2.3831707927629813	22.0	0.690333706094542	False	False										UBE2Z	+
chr17	ENSG00000159202.13	46945172	-0.00612415367381736	0.0217580825639305	False	False	46945196	AAAT	ATTT	-0.06249410673614341	0.06274657248164774	0.3202132122648178	7.0	0.9959764217307938	0.017943225252052403	2.3831707927629813	22.0	0.690333706094542	False	False										UBE2Z	+
chr17	ENSG00000159202.13	46952062	0.00510532850789087	0.0247583723899557	False	False	46952073	A	T	0.08283167278232861	0.06688496626028917	0.21686834528299648	38.0	1.2384198933431667	0.017943225252052403	2.3831707927629813	22.0	0.690333706094542	False	False										UBE2Z	+
chr17	ENSG00000159202.13	46955263	0.0757719276661082	0.0415345955738709	False	False	46955274	T	A	0.09085000495559543	0.0665390016067231	0.17350803797218545	36.0	1.365364714856436	0.017943225252052403	2.3831707927629813	22.0	0.690333706094542	False	False										UBE2Z	+
chr17	ENSG00000159202.13	46957956	0.132643788238099	0.0564184061638807	False	False	46957980	A	T	0.12644540138370253	0.06657690670658062	0.05882962748589979	38.0	1.8992381538688154	0.017943225252052403	2.3831707927629813	22.0	0.690333706094542	False	False										UBE2Z	+
chr17	ENSG00000159202.13	46960439	-0.0101283361084221	0.0279543072740108	False	False	46960466	A	T	0.024815568479908158	0.06786351807513845	0.7149684619965202	43.0	0.3656687596483338	0.017943225252052403	2.3831707927629813	22.0	0.690333706094542	False	False										UBE2Z	+
chr17	ENSG00000159202.13	46962128	-0.0111540043770987	0.0273873652964771	False	False	46962166	A	T	-0.05774550427958699	0.06700361213657878	0.3897128170582225	38.0	0.861826734980791	0.017943225252052403	2.3831707927629813	22.0	0.690333706094542	False	False										UBE2Z	+
chr17	ENSG00000159202.13	46965665	0.0191479904341974	0.0357652552032853	False	False	46965723	ATCT	AGAT	-0.02753239513929184	0.06322157755759958	0.6635821995552311	10.0	0.4354904797212276	0.017943225252052403	2.3831707927629813	22.0	0.690333706094542	False	False										UBE2Z	+
chr17	ENSG00000159202.13	46967507	0.0102321023498886	0.0763224667635481	False	False	46967540	AAAAG	CTTTT	0.07229697171488436	0.06424709651255855	0.2615832379262695	19.0	1.1252955485817522	0.017943225252052403	2.3831707927629813	22.0	0.690333706094542	False	False										UBE2Z	+
chr17	ENSG00000159202.13	47006364	0.05865451669788599	0.0341249035517625	False	False	47006384	T	A	0.08866599491614385	0.062375785313788824	0.15639878732785426	5.0	1.4214810197594947	0.017943225252052403	2.3831707927629813	22.0	0.690333706094542	False	False										UBE2Z	+
chr17	ENSG00000159202.13	47011966	0.0180552175199593	0.0295836520344058	False	False	47011983	A	T	0.043684339458863714	0.06845346174458312	0.5240542851458283	47.0	0.6381611440172426	0.017943225252052403	2.3831707927629813	22.0	0.690333706094542	False	False										UBE2Z	+
chr17	ENSG00000159202.13	47013376	0.0112302688122453	0.0630927042364937	False	False	47013404	T	A	-0.014499904176478054	0.06726020764862446	0.8295145698400387	39.0	0.21557923597600714	0.017943225252052403	2.3831707927629813	22.0	0.690333706094542	False	False										UBE2Z	+
chr17	ENSG00000159202.13	47014824	-0.0219688508680887	0.0593013605563657	False	False	47014841	AAT	ATT	-0.04425827031652428	0.06207608998567497	0.4765073739718717	1.0	0.7129680739675706	0.017943225252052403	2.3831707927629813	22.0	0.690333706094542	False	False										UBE2Z	+
chr17	ENSG00000159202.13	47015292	0.100901841010874	0.0549107234686627	False	False	47015320	AAAT	ATTT	0.10164720764717902	0.06394948436320948	0.11325485081900108	18.0	1.5894922165417376	0.017943225252052403	2.3831707927629813	22.0	0.690333706094542	False	False										UBE2Z	+
chr17	ENSG00000159202.13	47019050	-0.0006222381400711071	0.0711405644666816	False	False	47019061	T	A	-0.04882269789389046	0.06859837806028425	0.477421871074249	48.0	0.7117179629376233	0.017943225252052403	2.3831707927629813	22.0	0.690333706094542	False	False										UBE2Z	+
chr17	ENSG00000159202.13	47054945	0.0739150511015079	0.0416626499004824	False	False	47054985	GT	AC	0.049653355473777534	0.06420314300287085	0.44005295497794783	18.0	0.7733788900577232	0.017943225252052403	2.3831707927629813	22.0	0.690333706094542	False	False										UBE2Z	+
chr17	ENSG00000159202.13	47060614	-0.0207341350737346	0.0465417208536966	False	False	47060626	T	A	0.059339136303680075	0.06872152980185163	0.3888582977585375	49.0	0.8634722840829606	0.017943225252052403	2.3831707927629813	22.0	0.690333706094542	False	False										UBE2Z	+
chr17	ENSG00000159202.13	47076450	0.0126097112168163	0.0236965169993237	False	False	47076461	T	A	0.04143944742856465	0.06690743127356608	0.5363148134563251	37.0	0.6193549302338354	0.017943225252052403	2.3831707927629813	22.0	0.690333706094542	False	False										UBE2Z	+
chr17	ENSG00000159202.13	47078303	0.0135816905377038	0.0270354410318108	False	False	47078314	A	T	0.05080594185389372	0.06811135739300644	0.4565276897686728	45.0	0.7459246709875493	0.017943225252052403	2.3831707927629813	22.0	0.690333706094542	False	False										UBE2Z	+
chr17	ENSG00000159202.13	47102676	-0.0573514525475463	0.0362619472192473	False	False	47102719	GT	AC	-0.09650671685142252	0.06985863465227897	0.1686570118842278	57.0	1.3814572433570202	0.017943225252052403	2.3831707927629813	22.0	0.690333706094542	False	False										UBE2Z	+
chr17	ENSG00000159210.5	46934002	-0.11524824924642998	0.0412577138849768	False	False	46934048	ATTC	AATG	-0.2486986452027664	0.060184689489400485	4.853413615382195e-05	1.0	4.132257677371025	5.739060393321375e-08	5.595043012313745	21.0	1.6425713458267965e-05	False	False										SNF8	-
chr17	ENSG00000159210.5	46945172	0.0064077069720800605	0.0194250612076258	False	False	46945196	AAAT	ATTT	0.023369116444091214	0.0628522920048532	0.7103454610971218	7.0	0.3718100915442629	5.739060393321375e-08	5.595043012313745	21.0	1.6425713458267965e-05	False	False										SNF8	-
chr17	ENSG00000159210.5	46952062	-0.00938093781760782	0.0454141745772575	False	False	46952073	A	T	0.06468771098230643	0.06697503568958398	0.3351711655172817	38.0	0.9658481002103703	5.739060393321375e-08	5.595043012313745	21.0	1.6425713458267965e-05	False	False										SNF8	-
chr17	ENSG00000159210.5	46955263	0.0913681643740479	0.0530181826355984	False	False	46955274	T	A	0.22109883323004675	0.06516172552170235	0.0008171152991049768	36.0	3.3930782443201104	5.739060393321375e-08	5.595043012313745	21.0	1.6425713458267965e-05	False	False										SNF8	-
chr17	ENSG00000159210.5	46957956	0.16926610700291903	0.0509557839983105	False	False	46957980	A	T	0.3089051972380092	0.06383317146920467	2.4387723240405892e-06	38.0	4.8392581807882715	5.739060393321375e-08	5.595043012313745	21.0	1.6425713458267965e-05	False	False										SNF8	-
chr17	ENSG00000159210.5	46960439	0.00940703060914703	0.0278833936048024	False	False	46960466	A	T	0.0002301624802242483	0.0678844215321322	0.9972978883160296	43.0	0.0033905051413792176	5.739060393321375e-08	5.595043012313745	21.0	1.6425713458267965e-05	False	False										SNF8	-
chr17	ENSG00000159210.5	46962128	-0.0255417439783664	0.0311743724654864	False	False	46962166	A	T	-0.10817311111827388	0.06672177602953934	0.10638205890032924	38.0	1.621256470606883	5.739060393321375e-08	5.595043012313745	21.0	1.6425713458267965e-05	False	False										SNF8	-
chr17	ENSG00000159210.5	46965665	-0.00406702066579933	0.0294133203272934	False	False	46965723	ATCT	AGAT	-0.01268449230233953	0.06324046500951848	0.8411935372408517	10.0	0.20057556977846946	5.739060393321375e-08	5.595043012313745	21.0	1.6425713458267965e-05	False	False										SNF8	-
chr17	ENSG00000159210.5	46967507	-0.0464446369138576	0.0330534513302552	False	False	46967540	AAAAG	CTTTT	-0.07000270289486722	0.06425763824617907	0.27706269271178285	19.0	1.089406719659974	5.739060393321375e-08	5.595043012313745	21.0	1.6425713458267965e-05	False	False										SNF8	-
chr17	ENSG00000159210.5	47006364	0.0903311321422769	0.0476369837066937	False	False	47006384	T	A	0.1724802888321965	0.061683904849703625	0.005564489728283086	5.0	2.7961960134082724	5.739060393321375e-08	5.595043012313745	21.0	1.6425713458267965e-05	False	False										SNF8	-
chr17	ENSG00000159210.5	47011966	0.00257725806871261	0.0242449464676786	False	False	47011983	A	T	-0.03310379643762173	0.06848131710063439	0.6293090356305244	47.0	0.4833989449848806	5.739060393321375e-08	5.595043012313745	21.0	1.6425713458267965e-05	False	False										SNF8	-
chr17	ENSG00000159210.5	47013376	0.0884739160311998	0.0377569958217954	False	False	47013404	T	A	0.1525692751912222	0.0664797664679056	0.0226730708954594	39.0	2.2949730917733895	5.739060393321375e-08	5.595043012313745	21.0	1.6425713458267965e-05	False	False										SNF8	-
chr17	ENSG00000159210.5	47014824	0.0694517563637604	0.0369894866779782	False	False	47014841	AAT	ATT	0.10302122766649104	0.06180635554311211	0.09675523531231962	1.0	1.6668387378807685	5.739060393321375e-08	5.595043012313745	21.0	1.6425713458267965e-05	False	False										SNF8	-
chr17	ENSG00000159210.5	47015292	0.188184357203795	0.0508417929304066	True	True	47015320	AAAT	ATTT	0.3064065458501162	0.061190497448008314	1.063449835918509e-06	18.0	5.007420410505086	5.739060393321375e-08	5.595043012313745	21.0	1.6425713458267965e-05	False	False										SNF8	-
chr17	ENSG00000159210.5	47019050	0.0826950662139629	0.0516410110346504	False	False	47019061	T	A	0.10896937625804697	0.06827129825390205	0.11195093974014823	48.0	1.5961228077542646	5.739060393321375e-08	5.595043012313745	21.0	1.6425713458267965e-05	False	False										SNF8	-
chr17	ENSG00000159210.5	47054945	0.0697948961973086	0.04166551979908	False	False	47054985	GT	AC	0.11491035174774165	0.06385661918941933	0.07318434699581226	18.0	1.7995057240171215	5.739060393321375e-08	5.595043012313745	21.0	1.6425713458267965e-05	False	False										SNF8	-
chr17	ENSG00000159210.5	47060614	-0.048060799591397994	0.0417353531488086	False	False	47060626	T	A	0.0009432495972303156	0.06884280845672594	0.9890810747435408	49.0	0.013701497925135274	5.739060393321375e-08	5.595043012313745	21.0	1.6425713458267965e-05	False	False										SNF8	-
chr17	ENSG00000159210.5	47076450	0.0207720273875709	0.0315581801191173	False	False	47076461	T	A	0.11680327375374255	0.06650658267566187	0.0804156237140046	37.0	1.756266358224519	5.739060393321375e-08	5.595043012313745	21.0	1.6425713458267965e-05	False	False										SNF8	-
chr17	ENSG00000159210.5	47078303	0.0525753345466132	0.0452935151061402	False	False	47078314	A	T	0.09427478187518104	0.06789568830720234	0.1664144419781063	45.0	1.3885238404038747	5.739060393321375e-08	5.595043012313745	21.0	1.6425713458267965e-05	False	False										SNF8	-
chr17	ENSG00000159210.5	47102676	-0.0167349860078013	0.0276549874322476	False	False	47102719	GT	AC	-0.04334435561505368	0.07012027902977415	0.5371740122745905	57.0	0.6181429425950944	5.739060393321375e-08	5.595043012313745	21.0	1.6425713458267965e-05	False	False										SNF8	-
chr17	ENSG00000159224.4	46945172	0.00768965119298835	0.0557059780926426	False	False	46945196	AAAT	ATTT										False	False										GIP	-
chr17	ENSG00000159224.4	46952062	-0.0172945300665482	0.064285624377231	False	False	46952073	A	T										False	False										GIP	-
chr17	ENSG00000159224.4	46955263	0.00124960786972504	0.0537154454314423	False	False	46955274	T	A										False	False										GIP	-
chr17	ENSG00000159224.4	46957956	0.0265956529826918	0.0732170439102239	False	False	46957980	A	T										False	False										GIP	-
chr17	ENSG00000159224.4	46960439	0.0117326198180135	0.0597483737577444	False	False	46960466	A	T										False	False										GIP	-
chr17	ENSG00000159224.4	46962128	0.00646126884183523	0.0553718789183925	False	False	46962166	A	T										False	False										GIP	-
chr17	ENSG00000159224.4	46965665	0.00408189463559997	0.0535963220690536	False	False	46965723	ATCT	AGAT										False	False										GIP	-
chr17	ENSG00000159224.4	46967507	-0.0166677064410461	0.0634107411955727	False	False	46967540	AAAAG	CTTTT										False	False										GIP	-
chr17	ENSG00000159224.4	47006364	-0.000853391824605592	0.0527285330970043	False	False	47006384	T	A										False	False										GIP	-
chr17	ENSG00000159224.4	47013376	0.00521741534862904	0.0549124219809709	False	False	47013404	T	A										False	False										GIP	-
chr17	ENSG00000159224.4	47014824	0.0146004764434734	0.0610377730522641	False	False	47014841	AAT	ATT										False	False										GIP	-
chr17	ENSG00000159224.4	47015292	0.0188913306326277	0.0652433019138318	False	False	47015320	AAAT	ATTT										False	False										GIP	-
chr17	ENSG00000159224.4	47019050	0.0117424329915968	0.0598936457660491	False	False	47019061	T	A										False	False										GIP	-
chr17	ENSG00000159224.4	47054945	0.0187714663473856	0.065105554949685	False	False	47054985	GT	AC										False	False										GIP	-
chr17	ENSG00000159224.4	47060614	-0.0455749963243328	0.0884336723554429	True	False	47060626	T	A										False	False										GIP	-
chr17	ENSG00000159224.4	47076450	-0.0017703666769773802	0.0536635405242949	False	False	47076461	T	A										False	False										GIP	-
chr17	ENSG00000159224.4	47078303	0.00240541541721064	0.0542906299794771	False	False	47078314	A	T										False	False										GIP	-
chr17	ENSG00000159224.4	47102676	-0.00390558663787705	0.0550694158129384	False	False	47102719	GT	AC										False	False										GIP	-
chr17	ENSG00000159224.4	47138000	-0.0092782095477301	0.0579223870198676	False	False	47138011	T	A										False	False										GIP	-
chr17	ENSG00000159224.4	47140528	0.00128435586346272	0.0534199369517517	False	False	47140562	AAAT	ATTT										False	False										GIP	-
chr17	ENSG00000168517.6	43147624	-0.00612557802245119	0.0289586740250494	False	False	43147639	GT	AC	-0.05404626291927987	0.0626538736215195	0.3891620923378489	6.0	0.8626164639997103	0.3891620923378489	0.8626164639997103	8.0	1.0	True	False	43260880.0	0.4733896002302683	0.6295235686433842	chr17:43260880						HEXIM2	+
chr17	ENSG00000168517.6	43188729	-0.0006667078475523099	0.0214880971672963	False	False	43188775	GT	AC	-0.034503558501691865	0.06398032178426198	0.5901827064009648	16.0	0.539283916358469	0.3891620923378489	0.8626164639997103	8.0	1.0	False	False										HEXIM2	+
chr17	ENSG00000168517.6	43205137	0.00328865786955693	0.0216505666636364	False	False	43205195	GT	AC	0.01894654457471544	0.06261118826437627	0.7624365498251746	5.0	0.3026063727574295	0.3891620923378489	0.8626164639997103	8.0	1.0	False	False										HEXIM2	+
chr17	ENSG00000168517.6	43260204	0.0175142848078917	0.0280469725680035	True	False	43260258	GT	AC	0.04841446175263971	0.06976112691712574	0.4884657305777448	55.0	0.6940034356118521	0.3891620923378489	0.8626164639997103	8.0	1.0	False	False										HEXIM2	+
chr17	ENSG00000168517.6	43269076	-0.007030019846443121	0.0206662534494775	False	False	43269114	AAAAC	GTTTT	1.9536418534998883e-06	0.06286946134607327	0.999975230563356	7.0	3.107457598126709e-05	0.3891620923378489	0.8626164639997103	8.0	1.0	False	False										HEXIM2	+
chr17	ENSG00000168517.6	43270274	-0.00850463077347935	0.0239094033607647	False	False	43270290	ATT	AAT	0.008439019826619496	0.06337016841350894	0.8941663147596759	11.0	0.13317022879839005	0.3891620923378489	0.8626164639997103	8.0	1.0	False	False										HEXIM2	+
chr17	ENSG00000168517.6	43319435	-0.00313230229358264	0.0209425350628728	False	False	43319460	CCG	CGG	-0.037839549670636914	0.06436952993254991	0.5571842136256033	19.0	0.5878487804755972	0.3891620923378489	0.8626164639997103	8.0	1.0	False	False										HEXIM2	+
chr17	ENSG00000168517.6	43327626	-0.00450848884507066	0.02494959233881	False	False	43327670	AC	GT	0.005775606432516717	0.06696383611287647	0.9313453654199356	37.0	0.08624963514308175	0.3891620923378489	0.8626164639997103	8.0	1.0	False	False										HEXIM2	+
chr17	ENSG00000184922.9	43205137	0.008881938343635959	0.0356932232507187	False	False	43205195	GT	AC	-0.03286358043379455	0.06258860339413025	0.5999887194574067	5.0	0.5250729150616676	0.017534867638282204	2.3931095810647443	10.0	0.39209012455168124	False	False										FMNL1	+
chr17	ENSG00000184922.9	43260204	-0.0085640645085419	0.0265633185217712	False	False	43260258	GT	AC	-0.08555504611450629	0.0695869462837274	0.22030497009953015	55.0	1.2294697595389807	0.017534867638282204	2.3931095810647443	10.0	0.39209012455168124	False	False										FMNL1	+
chr17	ENSG00000184922.9	43269076	0.004040512565248571	0.0182508967074879	False	False	43269114	AAAAC	GTTTT	0.008906559147018265	0.06286696768027628	0.8874509575726617	7.0	0.1416731150819063	0.017534867638282204	2.3931095810647443	10.0	0.39209012455168124	False	False										FMNL1	+
chr17	ENSG00000184922.9	43270274	0.00942513090931414	0.0259722995473872	False	False	43270290	ATT	AAT	0.017890626691102262	0.06336228229140027	0.7779062402923878	11.0	0.2823545182420052	0.017534867638282204	2.3931095810647443	10.0	0.39209012455168124	False	False										FMNL1	+
chr17	ENSG00000184922.9	43372590	0.00522985036464137	0.0259670588476845	False	False	43372602	T	A	0.06787814102963212	0.06901191069692247	0.3264635309809788	51.0	0.983571391433147	0.017534867638282204	2.3931095810647443	10.0	0.39209012455168124	False	False										FMNL1	+
chr17	ENSG00000184922.9	43379536	-0.0048194222723373205	0.0223397304402886	False	False	43379546	A	T	-0.03670535035122014	0.0645062244172218	0.5698744865413035	20.0	0.5690202873107636	0.017534867638282204	2.3931095810647443	10.0	0.39209012455168124	False	False										FMNL1	+
chr17	ENSG00000184922.9	43422197	-0.00881250495378738	0.0338934682771336	False	False	43422223	AC	GT	-0.058155597961876825	0.06540130087646168	0.37480646822717706	27.0	0.8892116392566646	0.017534867638282204	2.3931095810647443	10.0	0.39209012455168124	False	False										FMNL1	+
chr17	ENSG00000184922.9	43319435	-0.0227192264441732	0.0362612490279369	False	False	43319460	CCG	CGG	-0.09571511663801982	0.06411991542197996	0.13681011915450536	19.0	1.4927517606364338	0.017534867638282204	2.3931095810647443	10.0	0.39209012455168124	False	False										FMNL1	+
chr17	ENSG00000184922.9	43368663	-0.0011297368515811698	0.0341948143177765	False	False	43368687	GT	AC	-0.0406141428640816	0.06294210275486524	0.5193444992508898	8.0	0.6452619325772723	0.017534867638282204	2.3931095810647443	10.0	0.39209012455168124	False	False										FMNL1	+
chr17	ENSG00000184361.8	43260204	0.0730089069505411	0.0540201668207922	False	False	43260258	GT	AC	0.2057026161372552	0.06834940482600928	0.002944352841355549	55.0	3.009574357829351	0.0006737625394412911	3.4450549139650786	9.0	0.029372573925010862	False	False										SPATA32	-
chr17	ENSG00000184361.8	43269076	0.0306637806356183	0.0348310056302245	False	False	43269114	AAAAC	GTTTT	0.08642891729049185	0.06263420507422936	0.1688357583401107	7.0	1.3798996441012188	0.0006737625394412911	3.4450549139650786	9.0	0.029372573925010862	False	False										SPATA32	-
chr17	ENSG00000184361.8	43270274	0.0406526980032748	0.0378890960918971	False	False	43270290	ATT	AAT	0.05620690904548041	0.06327224225568792	0.3752182215345157	11.0	0.8883343950154957	0.0006737625394412911	3.4450549139650786	9.0	0.029372573925010862	False	False										SPATA32	-
chr17	ENSG00000184361.8	43372590	0.011594199901368	0.0286376130773367	False	False	43372602	T	A	0.107125714383555	0.06877339815209556	0.12082632045979162	51.0	1.5576620795535145	0.0006737625394412911	3.4450549139650786	9.0	0.029372573925010862	False	False										SPATA32	-
chr17	ENSG00000184361.8	43422197	-0.0332463559831854	0.0449091407926737	False	False	43422223	AC	GT	-0.09835941570929707	0.06519450677711484	0.13272841851064246	27.0	1.5087071069586506	0.0006737625394412911	3.4450549139650786	9.0	0.029372573925010862	False	False										SPATA32	-
chr17	ENSG00000184361.8	43319435	-0.0215072025437619	0.0336178875210324	False	False	43319460	CCG	CGG	-0.07796700235085824	0.06421957750592172	0.22590971045769184	19.0	1.2140690639652505	0.0006737625394412911	3.4450549139650786	9.0	0.029372573925010862	False	False										SPATA32	-
chr17	ENSG00000184361.8	43327626	0.0159732729212232	0.0292877585707752	False	False	43327670	AC	GT	0.04023661806432398	0.06691072341838084	0.548219140219332	37.0	0.6013478260088682	0.0006737625394412911	3.4450549139650786	9.0	0.029372573925010862	False	False										SPATA32	-
chr17	ENSG00000184361.8	43368663	0.029900620606009	0.0293485056961216	False	False	43368687	GT	AC	0.09839734471556236	0.06268838157692236	0.11775678191964678	8.0	1.569626496017017	0.0006737625394412911	3.4450549139650786	9.0	0.029372573925010862	False	False										SPATA32	-
chr17	ENSG00000136451.4	56001474	0.0326139503431883	0.0357598709530314	False	False	56001485	T	A	0.09434426226181848	0.06742645195200549	0.16316904319437406	42.0	1.3992173624822086	0.005783441776529347	2.786592891518875	15.0	0.2359901200163759	False	False										VEZF1	-
chr17	ENSG00000136451.4	56009475	-0.00227623525291664	0.0167039539460834	False	False	56009491	AC	GT	-0.0075579600969191	0.06225550245719926	0.903466908097896	2.0	0.12140228250691909	0.005783441776529347	2.786592891518875	15.0	0.2359901200163759	False	False										VEZF1	-
chr17	ENSG00000136451.4	56029554	-0.028215480204216	0.0441037634332437	False	False	56029590	ATTTT	AAAAT	-0.15316006717117106	0.0666245243484342	0.022451861685026147	40.0	2.2988541932422906	0.005783441776529347	2.786592891518875	15.0	0.2359901200163759	False	False										VEZF1	-
chr17	ENSG00000136451.4	56034413	-0.00118703433501305	0.021405488888665	False	False	56034425	T	A	-0.05484975537804647	0.06906731701112108	0.4280093502081989	51.0	0.7941492119813294	0.005783441776529347	2.786592891518875	15.0	0.2359901200163759	False	False										VEZF1	-
chr17	ENSG00000136451.4	56038039	0.0126542856170658	0.0330703501264505	False	False	56038059	AAAT	ATTT	0.06079922928870666	0.06338258937562638	0.33837118449043346	12.0	0.9592418026406295	0.005783441776529347	2.786592891518875	15.0	0.2359901200163759	False	False										VEZF1	-
chr17	ENSG00000136451.4	56046952	-0.00673618158552177	0.0540995243382514	False	False	56046971	AAC	GTT						0.005783441776529347	2.786592891518875	15.0	0.2359901200163759	False	False										VEZF1	-
chr17	ENSG00000136451.4	56056587	0.0012155879379532198	0.0234843489445469	False	False	56056644	CTG	AGC	0.02249403073089804	0.06335639038911922	0.7228604265228511	11.0	0.3550396509767253	0.005783441776529347	2.786592891518875	15.0	0.2359901200163759	False	False										VEZF1	-
chr17	ENSG00000136451.4	56091985	-0.0366088306840949	0.0343959876652515	False	False	56091995	T	A	-0.04518268831044532	0.0682887808644201	0.5089128160845754	46.0	0.6616414546944483	0.005783441776529347	2.786592891518875	15.0	0.2359901200163759	False	False										VEZF1	-
chr17	ENSG00000136451.4	56149724	0.0028840418971526802	0.0197135623657916	False	False	56149754	AAAC	GTTT	-0.03101561462108595	0.0627153936210719	0.6213484583578601	6.0	0.49454548285996786	0.005783441776529347	2.786592891518875	15.0	0.2359901200163759	False	False										VEZF1	-
chr17	ENSG00000136451.4	56154509	-0.00312522687569772	0.0202056862343706	False	False	56154540	GT	AC	-0.03017369547849925	0.06296539576540057	0.63220427810059	8.0	0.47921076508312316	0.005783441776529347	2.786592891518875	15.0	0.2359901200163759	False	False										VEZF1	-
chr17	ENSG00000136451.4	56158725	0.00660714725001993	0.0214499803003293	False	False	56158745	AC	GT	0.0690523824636159	0.062229391396698475	0.2681902854723691	3.0	1.1096425806806045	0.005783441776529347	2.786592891518875	15.0	0.2359901200163759	False	False										VEZF1	-
chr17	ENSG00000136451.4	56164787	0.00767463913815416	0.0208413013751095	False	False	56164808	GT	AC	0.04653408351175981	0.062432293923088474	0.4567422576740176	4.0	0.7453527747848899	0.005783441776529347	2.786592891518875	15.0	0.2359901200163759	False	False										VEZF1	-
chr17	ENSG00000136451.4	55956009	0.0601647060835139	0.0414021368013867	True	False	55956047	ATTT	AAAT	0.1384520666841692	0.0636633392575104	0.03061757254891917	18.0	2.1747534499273997	0.005783441776529347	2.786592891518875	15.0	0.2359901200163759	False	False										VEZF1	-
chr17	ENSG00000136451.4	55970711	-0.0275056524838976	0.0333512714711622	False	False	55970735	GT	AC	-0.0479887591154442	0.07010537736831246	0.4944255890899054	57.0	0.6845232265611491	0.005783441776529347	2.786592891518875	15.0	0.2359901200163759	False	False										VEZF1	-
chr17	ENSG00000136451.4	55979555	0.0106197836796222	0.0305240111028629	False	False	55979588	A	T	-0.0544433988338277	0.06584025187241878	0.40914996908148094	30.0	0.8269014362114652	0.005783441776529347	2.786592891518875	15.0	0.2359901200163759	False	False										VEZF1	-
chr17	ENSG00000180891.8	56001474	-0.000636155780016112	0.0216350664976499	False	False	56001485	T	A	-0.04241896515449383	0.06766758440255682	0.5313985832022801	42.0	0.6268727564167493	0.01725900590705998	2.3976582827167596	20.0	0.6313784575799876	False	False										CUEDC1	-
chr17	ENSG00000180891.8	56009475	-0.0338670870399313	0.0378479010988815	False	False	56009491	AC	GT	-0.07400183403781675	0.062086577727796875	0.2343903394489719	2.0	1.1919135624169743	0.01725900590705998	2.3976582827167596	20.0	0.6313784575799876	False	False										CUEDC1	-
chr17	ENSG00000180891.8	56027816	-0.00792476786530378	0.0227981693547895	False	False	56027851	T	A	-0.005478520563410029	0.06681430776695182	0.9347229409602104	36.0	0.081996218272875	0.01725900590705998	2.3976582827167596	20.0	0.6313784575799876	False	False										CUEDC1	-
chr17	ENSG00000180891.8	56029554	0.008546253182940779	0.0244431175535861	False	False	56029590	ATTTT	AAAAT	-0.002447619393937735	0.06741978429482301	0.9710727433192528	40.0	0.03630417123903022	0.01725900590705998	2.3976582827167596	20.0	0.6313784575799876	False	False										CUEDC1	-
chr17	ENSG00000180891.8	56034413	-0.00357577968439059	0.0201580269101548	False	False	56034425	T	A	-0.038445420666281226	0.06912030804238806	0.5786621625926242	51.0	0.5562102044265277	0.01725900590705998	2.3976582827167596	20.0	0.6313784575799876	False	False										CUEDC1	-
chr17	ENSG00000180891.8	56038039	-0.013834045858456	0.0247675523147492	False	False	56038059	AAAT	ATTT	-0.008188934413587269	0.06349793435023418	0.8974908254612456	12.0	0.12896379224589796	0.01725900590705998	2.3976582827167596	20.0	0.6313784575799876	False	False										CUEDC1	-
chr17	ENSG00000180891.8	56046952	0.00130172225705864	0.0514710760512479	False	False	56046971	AAC	GTT						0.01725900590705998	2.3976582827167596	20.0	0.6313784575799876	False	False										CUEDC1	-
chr17	ENSG00000180891.8	56056587	-0.00824028297003938	0.0222461191812997	False	False	56056644	CTG	AGC	-0.05690694220163811	0.06326972920958385	0.36929054945468603	11.0	0.8994339459416886	0.01725900590705998	2.3976582827167596	20.0	0.6313784575799876	False	False										CUEDC1	-
chr17	ENSG00000180891.8	56091985	0.0556093122929624	0.0415503449905653	True	False	56091995	T	A	0.10417899431564973	0.06798662379239527	0.12691417671283342	46.0	1.5323454600977375	0.01725900590705998	2.3976582827167596	20.0	0.6313784575799876	False	False										CUEDC1	-
chr17	ENSG00000180891.8	55970711	-0.0343117290536608	0.0321048064284319	False	False	55970735	GT	AC	-0.0881829218743787	0.06991281594914768	0.2086385947196701	57.0	1.2613269924432755	0.01725900590705998	2.3976582827167596	20.0	0.6313784575799876	False	False										CUEDC1	-
chr17	ENSG00000180891.8	55979555	0.0110489413840635	0.0273632223119662	False	False	55979588	A	T	0.08163695717379894	0.06571795490292946	0.2154160314365232	30.0	1.242232161581764	0.01725900590705998	2.3976582827167596	20.0	0.6313784575799876	False	False										CUEDC1	-
chr17	ENSG00000180891.8	55841829	-0.006549733187394729	0.0195224668879455	False	False	55841866	GTTT	AAAC	-0.036713483342749306	0.062457864551232964	0.5571766249267148	4.0	0.5878120170540566	0.01725900590705998	2.3976582827167596	20.0	0.6313784575799876	False	False										CUEDC1	-
chr17	ENSG00000180891.8	55843498	0.0115457570257293	0.0270843053283692	False	False	55843519	AG	CT	0.08387245163686123	0.06277211909708154	0.18270821673583074	8.0	1.33614179102583	0.01725900590705998	2.3976582827167596	20.0	0.6313784575799876	False	False										CUEDC1	-
chr17	ENSG00000180891.8	55868510	-0.00190930493442155	0.0232941761777474	False	False	55868537	AAAT	ATTT	-0.06588163275527263	0.06414277754365227	0.30539460240410576	18.0	1.0271091349363064	0.01725900590705998	2.3976582827167596	20.0	0.6313784575799876	False	False										CUEDC1	-
chr17	ENSG00000180891.8	55877094	-0.017926440915148	0.0328615462345653	False	False	55877115	ATT	AAT	-0.11305291012446128	0.06197837703499956	0.0693026716305619	3.0	1.8240701924256524	0.01725900590705998	2.3976582827167596	20.0	0.6313784575799876	False	False										CUEDC1	-
chr17	ENSG00000180891.8	55883175	0.00540900999065005	0.0197123257069415	False	False	55883186	A	T	0.017376058123150784	0.06467485696827274	0.7884170213667869	21.0	0.26866790183509615	0.01725900590705998	2.3976582827167596	20.0	0.6313784575799876	False	False										CUEDC1	-
chr17	ENSG00000180891.8	55893299	-0.000565951948707549	0.0219837704807267	False	False	55893326	ATTTTT	AAAAAT	0.04253875761266073	0.062200926427607175	0.494656722575565	2.0	0.683892669382821	0.01725900590705998	2.3976582827167596	20.0	0.6313784575799876	False	False										CUEDC1	-
chr17	ENSG00000180891.8	55915169	-0.00456189488237808	0.0191166238039072	False	False	55915190	A	T	-0.04187487517179506	0.06306407589620913	0.5072964484734059	9.0	0.6640052133755633	0.01725900590705998	2.3976582827167596	20.0	0.6313784575799876	False	False										CUEDC1	-
chr17	ENSG00000180891.8	55919376	0.00370873742984194	0.0205387255054655	False	False	55919386	T	A	-0.02088409495992293	0.06298034004712272	0.7404691502403331	8.0	0.33159704987774247	0.01725900590705998	2.3976582827167596	20.0	0.6313784575799876	False	False										CUEDC1	-
chr17	ENSG00000180891.8	55942420	0.00074359777268955	0.0225897133999974	False	False	55942452	AATG	ATTC	0.017531821496260813	0.06224771205393579	0.7784407052098025	2.0	0.2816460383486868	0.01725900590705998	2.3976582827167596	20.0	0.6313784575799876	False	False										CUEDC1	-
chr17	ENSG00000181610.8	56001474	-0.00424291396140704	0.0250972250453387	False	False	56001485	T	A	-0.07132063897245441	0.06755607139192463	0.29226240660899233	42.0	1.0557250814466366	0.005114334190491714	2.8244933888278774	15.0	0.215634675674555	False	False										MRPS23	-
chr17	ENSG00000181610.8	56009475	-0.00168879210731161	0.0171192964639858	False	False	56009491	AC	GT	-0.0012044705178131945	0.062257235476601724	0.9845795026846024	2.0	0.019346675267421298	0.005114334190491714	2.8244933888278774	15.0	0.215634675674555	False	False										MRPS23	-
chr17	ENSG00000181610.8	55956009	-0.0186932605765318	0.0311127717201645	False	False	55956047	ATTT	AAAT	-0.10786910320204847	0.06390735341535675	0.09271906672948907	18.0	1.6878981437545784	0.005114334190491714	2.8244933888278774	15.0	0.215634675674555	False	False										MRPS23	-
chr17	ENSG00000181610.8	55970711	0.00972064271554435	0.0246249020000997	False	False	55970735	GT	AC	0.06049052371976282	0.0700577135952047	0.3889154435140452	57.0	0.8634384511786761	0.005114334190491714	2.8244933888278774	15.0	0.215634675674555	False	False										MRPS23	-
chr17	ENSG00000181610.8	55979555	-0.00578673213365825	0.0204187902037117	False	False	55979588	A	T	-0.033293646042264695	0.06590149213634355	0.6138998628346366	30.0	0.50520322018481	0.005114334190491714	2.8244933888278774	15.0	0.215634675674555	False	False										MRPS23	-
chr17	ENSG00000181610.8	55833877	0.0033949959788813397	0.0200533427630473	False	False	55833887	T	A	0.036539362524782924	0.06896047435846275	0.596769094246917	50.0	0.5298595008910181	0.005114334190491714	2.8244933888278774	15.0	0.215634675674555	False	False										MRPS23	-
chr17	ENSG00000181610.8	55841829	0.00703301853225552	0.0225135923482085	False	False	55841866	GTTT	AAAC	0.026892994589224475	0.06247739487588015	0.6672351438043933	4.0	0.4304435971226244	0.005114334190491714	2.8244933888278774	15.0	0.215634675674555	False	False										MRPS23	-
chr17	ENSG00000181610.8	55843498	-0.0122053860330814	0.0245315272339623	False	False	55843519	AG	CT	-0.02257307130635144	0.06297802767669708	0.7203233233343761	8.0	0.3584277269245739	0.005114334190491714	2.8244933888278774	15.0	0.215634675674555	False	False										MRPS23	-
chr17	ENSG00000181610.8	55868510	-0.0226794638667811	0.0303020118088399	False	False	55868537	AAAT	ATTT	-0.055658199394994515	0.06418278922907282	0.38670099236067823	18.0	0.86718262112833	0.005114334190491714	2.8244933888278774	15.0	0.215634675674555	False	False										MRPS23	-
chr17	ENSG00000181610.8	55877094	0.0563322309712694	0.0341631749708046	False	False	55877115	ATT	AAT	0.07354799326781049	0.06220934572294854	0.23819286022640246	3.0	1.1822659829177276	0.005114334190491714	2.8244933888278774	15.0	0.215634675674555	False	False										MRPS23	-
chr17	ENSG00000181610.8	55883175	-0.0534077263339978	0.0323558117344668	False	False	55883186	A	T	-0.12058167115759877	0.06421264557548373	0.061619507160374086	21.0	1.8778492939658078	0.005114334190491714	2.8244933888278774	15.0	0.215634675674555	False	False										MRPS23	-
chr17	ENSG00000181610.8	55893299	-0.00306883007526802	0.0208268831126273	False	False	55893326	ATTTTT	AAAAAT	-0.010642285350727221	0.062253754961700485	0.8643969976177142	2.0	0.1709500954163251	0.005114334190491714	2.8244933888278774	15.0	0.215634675674555	False	False										MRPS23	-
chr17	ENSG00000181610.8	55915169	-0.0061757966256842	0.0326193351939487	False	False	55915190	A	T	-0.0955666250468185	0.06283054489039352	0.12951311047363567	9.0	1.5210217452917578	0.005114334190491714	2.8244933888278774	15.0	0.215634675674555	False	False										MRPS23	-
chr17	ENSG00000181610.8	55942420	0.00676952255154397	0.0248410357584923	False	False	55942452	AATG	ATTC	0.07019505108654579	0.06210370967221057	0.25940473881687504	2.0	1.1302875698898198	0.005114334190491714	2.8244933888278774	15.0	0.215634675674555	False	False										MRPS23	-
chr17	ENSG00000141040.10	16355747	-0.0016424880483432301	0.019239946066305	False	False	16355765	T	A	-0.023462918749141658	0.06591989511137487	0.722218663583135	30.0	0.35593076581053285	0.039196017468681066	2.0729229605624973	15.0	0.8967226264820165	False	False										ZNF287	-
chr17	ENSG00000141040.10	16404915	0.00177415839730395	0.0196677927075859	False	False	16404985	AC	GT	0.043335915871546865	0.06281039912878825	0.4908592049775212	7.0	0.6899481052920816	0.039196017468681066	2.0729229605624973	15.0	0.8967226264820165	False	False										ZNF287	-
chr17	ENSG00000141040.10	16413135	0.00114114117617656	0.0208107298093034	False	False	16413147	T	A	0.027114869591582262	0.06914601372876884	0.6953548724398302	51.0	0.3921393024613488	0.039196017468681066	2.0729229605624973	15.0	0.8967226264820165	False	False										ZNF287	-
chr17	ENSG00000141040.10	16428646	0.00287133411799567	0.0410768650570273	False	False	16428657	T	A						0.039196017468681066	2.0729229605624973	15.0	0.8967226264820165	False	False										ZNF287	-
chr17	ENSG00000141040.10	16429733	0.00131799157334409	0.0157060794949654	False	False	16429769	AC	GT	0.045580928427673965	0.06395190235970212	0.4766891474689432	16.0	0.7127376472915649	0.039196017468681066	2.0729229605624973	15.0	0.8967226264820165	False	False										ZNF287	-
chr17	ENSG00000141040.10	16443277	0.05926606370196599	0.0352090536862528	True	False	16443291	CT	AG	0.10157470259263528	0.06193528066818281	0.10222097849329062	2.0	1.6400135996286185	0.039196017468681066	2.0729229605624973	15.0	0.8967226264820165	False	False										ZNF287	-
chr17	ENSG00000141040.10	16446892	-0.0607340466612797	0.0444272176282438	False	False	16446911	A	T	-0.07965129468786551	0.06447910599451302	0.21793033168051548	21.0	1.2353039555890182	0.039196017468681066	2.0729229605624973	15.0	0.8967226264820165	False	False										ZNF287	-
chr17	ENSG00000141040.10	16458916	0.00843265391770084	0.0233415866922503	False	False	16458955	AC	GT	0.07465959332689744	0.06677805905356055	0.2647589524613436	37.0	1.1180258064556108	0.039196017468681066	2.0729229605624973	15.0	0.8967226264820165	False	False										ZNF287	-
chr17	ENSG00000141040.10	16459474	-0.0058216884247426	0.0198117448317431	False	False	16459506	AC	GT	-0.014045803613536594	0.06508803410690704	0.8293323665560682	24.0	0.21579701716703217	0.039196017468681066	2.0729229605624973	15.0	0.8967226264820165	False	False										ZNF287	-
chr17	ENSG00000141040.10	16462887	-0.0177365830652454	0.0345733088953836	False	False	16462918	AC	GT	-0.061982885199322525	0.06806830092215915	0.3635267808749627	45.0	0.9105983895529327	0.039196017468681066	2.0729229605624973	15.0	0.8967226264820165	False	False										ZNF287	-
chr17	ENSG00000141040.10	16484233	-0.00398396843987085	0.0217450062584821	False	False	16484295	AAAAC	GTTTT	-0.03195645202048221	0.06372510785104307	0.6164864030823234	14.0	0.5014734866385815	0.039196017468681066	2.0729229605624973	15.0	0.8967226264820165	False	False										ZNF287	-
chr17	ENSG00000141040.10	16485023	0.0102710931275032	0.023565754720094	False	False	16485049	GT	AC	0.06952348930471389	0.06521386527480758	0.287484178882962	26.0	1.0660844747009826	0.039196017468681066	2.0729229605624973	15.0	0.8967226264820165	False	False										ZNF287	-
chr17	ENSG00000141040.10	16489984	-0.00687043969378388	0.0460106014504045	False	False	16490002	AAAC	GTTT						0.039196017468681066	2.0729229605624973	15.0	0.8967226264820165	False	False										ZNF287	-
chr17	ENSG00000141040.10	16496150	0.0216903055923406	0.0320247639269789	False	False	16496196	AAAC	GTTT	0.01402439435571762	0.06237215145942026	0.8222744407280506	3.0	0.22485025812909443	0.039196017468681066	2.0729229605624973	15.0	0.8967226264820165	False	False										ZNF287	-
chr17	ENSG00000141040.10	16499726	-0.00614659262812913	0.027550473074711004	False	False	16499770	A	T	-0.01045947749630897	0.0650908947045157	0.8724747676136488	24.0	0.16069033224678259	0.039196017468681066	2.0729229605624973	15.0	0.8967226264820165	False	False										ZNF287	-
chr17	ENSG00000141040.10	16516673	0.00449026833756752	0.0485995751784387	False	False	16516691	AAAC	GTTT						0.039196017468681066	2.0729229605624973	15.0	0.8967226264820165	False	False										ZNF287	-
chr17	ENSG00000141040.10	16532090	-0.0171015256007011	0.0435086821655347	False	False	16532101	A	T						0.039196017468681066	2.0729229605624973	15.0	0.8967226264820165	False	False										ZNF287	-
chr17	ENSG00000141040.10	16544592	0.0025025339356672897	0.0485090678626007	False	False	16544606	CT	AG						0.039196017468681066	2.0729229605624973	15.0	0.8967226264820165	False	False										ZNF287	-
chr17	ENSG00000141040.10	16553726	-0.009676826325499271	0.026985473370462004	False	False	16553752	AAT	ATT	0.00461893530669053	0.06579446763662704	0.9440932306039088	29.0	0.07020248772587105	0.039196017468681066	2.0729229605624973	15.0	0.8967226264820165	False	False										ZNF287	-
chr17	ENSG00000197566.5	16428646	0.0036092754380125202	0.0528708144982899	False	False	16428657	T	A						0.0002571125939791312	3.7126710094113697	12.0	0.01674105929135419	False	False										ZNF624	-
chr17	ENSG00000197566.5	16429733	-0.0101553826744428	0.0231182855964958	False	False	16429769	AC	GT	-0.007986491274622974	0.06401639825643031	0.9008186819597784	16.0	0.12475696059362021	0.0002571125939791312	3.7126710094113697	12.0	0.01674105929135419	False	False										ZNF624	-
chr17	ENSG00000197566.5	16443277	-0.0156859833199427	0.0277493647534435	False	False	16443291	CT	AG	0.017364948175543432	0.06224789335418785	0.7804955983045752	2.0	0.27896443140232263	0.0002571125939791312	3.7126710094113697	12.0	0.01674105929135419	False	False										ZNF624	-
chr17	ENSG00000197566.5	16446892	0.0171430202698365	0.0266121964565595	False	False	16446911	A	T	0.008716282304990615	0.0646821655275532	0.8929185475329058	21.0	0.13475557340883507	0.0002571125939791312	3.7126710094113697	12.0	0.01674105929135419	False	False										ZNF624	-
chr17	ENSG00000197566.5	16458916	-0.017624024191426998	0.0278535212132545	False	False	16458955	AC	GT	-0.006338591123797761	0.06696360775458013	0.924672071525964	37.0	0.09465725244417135	0.0002571125939791312	3.7126710094113697	12.0	0.01674105929135419	False	False										ZNF624	-
chr17	ENSG00000197566.5	16459474	0.0020573277760937898	0.0227993820621654	False	False	16459506	AC	GT	-0.050523384697048236	0.06501132194741653	0.4378500502516573	24.0	0.777147474987716	0.0002571125939791312	3.7126710094113697	12.0	0.01674105929135419	False	False										ZNF624	-
chr17	ENSG00000197566.5	16462887	-0.00544682434568053	0.033747963956313	False	False	16462918	AC	GT	-0.09852397403531596	0.06786762171265154	0.14804042716049698	45.0	1.451708068575941	0.0002571125939791312	3.7126710094113697	12.0	0.01674105929135419	False	False										ZNF624	-
chr17	ENSG00000197566.5	16484233	0.00420039870553849	0.0251341892053843	False	False	16484295	AAAAC	GTTTT	0.03539075302931645	0.06371773038205858	0.5791051691155766	14.0	0.5554302203972045	0.0002571125939791312	3.7126710094113697	12.0	0.01674105929135419	False	False										ZNF624	-
chr17	ENSG00000197566.5	16485023	-0.0054168622393032	0.0205697069299959	False	False	16485049	GT	AC	-0.017914218035366802	0.06536155463189511	0.7842658364619834	26.0	0.2740788241077887	0.0002571125939791312	3.7126710094113697	12.0	0.01674105929135419	False	False										ZNF624	-
chr17	ENSG00000197566.5	16489984	0.0108266520272536	0.0360515930570985	False	False	16490002	AAAC	GTTT						0.0002571125939791312	3.7126710094113697	12.0	0.01674105929135419	False	False										ZNF624	-
chr17	ENSG00000197566.5	16496150	-0.0116975050122948	0.022642122646445	False	False	16496196	AAAC	GTTT	-0.008192543862899533	0.0623761927741683	0.8956084142978227	3.0	0.1313408770003079	0.0002571125939791312	3.7126710094113697	12.0	0.01674105929135419	False	False										ZNF624	-
chr17	ENSG00000197566.5	16499726	0.0297789286984789	0.0298345718451672	False	False	16499770	A	T	0.0080069705739986	0.06509236880284339	0.9022043776221036	24.0	0.12300935918080827	0.0002571125939791312	3.7126710094113697	12.0	0.01674105929135419	False	False										ZNF624	-
chr17	ENSG00000197566.5	16516673	-0.0063398096343919704	0.04939143890955999	False	False	16516691	AAAC	GTTT						0.0002571125939791312	3.7126710094113697	12.0	0.01674105929135419	False	False										ZNF624	-
chr17	ENSG00000197566.5	16532090	0.011224268748929	0.035592926814397005	False	False	16532101	A	T						0.0002571125939791312	3.7126710094113697	12.0	0.01674105929135419	False	False										ZNF624	-
chr17	ENSG00000197566.5	16544592	0.00678779025226168	0.0500957420869309	False	False	16544606	CT	AG						0.0002571125939791312	3.7126710094113697	12.0	0.01674105929135419	False	False										ZNF624	-
chr17	ENSG00000197566.5	16581121	-0.0018938702853833601	0.0239066039114517	False	False	16581141	A	T	0.01318110665954739	0.06835265407980458	0.8472673823669048	46.0	0.19283971978846495	0.0002571125939791312	3.7126710094113697	12.0	0.01674105929135419	False	False										ZNF624	-
chr17	ENSG00000170160.12	16496150	-0.00957341029319058	0.0613904357305944	False	False	16496196	AAAC	GTTT										False	False										CCDC144A	+
chr17	ENSG00000170160.12	16499726	-0.000746697783628306	0.0580767779096274	False	False	16499770	A	T										False	False										CCDC144A	+
chr17	ENSG00000170160.12	16553726	0.0113839019240945	0.0640088589379023	False	False	16553752	AAT	ATT										False	False										CCDC144A	+
chr17	ENSG00000170160.12	16581121	0.0203500863669978	0.0719535145564237	True	False	16581141	A	T										False	False										CCDC144A	+
chr17	ENSG00000141127.10	18765197	0.409485531157125	0.0320277921261188	False	False	18765219	GTTT	AAAC	0.40478657712968813	0.05681874680352341	1.0355888141165944e-11	1.0	7.12417291654498	1.1147496650252492e-15	8.559324296446524	16.0	8.789665163642989e-13	False	False										PRPSAP2	+
chr17	ENSG00000141127.10	18766105	0.134377337875548	0.0357177793018692	False	False	18766147	ATTT	AAAT	0.17740881811228998	0.06187217830052673	0.004488092387760739	7.0	2.867343982146167	1.1147496650252492e-15	8.559324296446524	16.0	8.789665163642989e-13	False	False										PRPSAP2	+
chr17	ENSG00000141127.10	18766797	-0.333602849335705	0.0338870165058958	False	False	18766859	CTTT	AAAG	-0.3075103855779293	0.0599416833913143	5.781522106850922e-07	8.0	5.130159317856067	1.1147496650252492e-15	8.559324296446524	16.0	8.789665163642989e-13	False	False										PRPSAP2	+
chr17	ENSG00000141127.10	18771431	-0.133915539898721	0.0587223956165219	False	False	18771451	AAAT	ATTT						1.1147496650252492e-15	8.559324296446524	16.0	8.789665163642989e-13	False	False										PRPSAP2	+
chr17	ENSG00000141127.10	18773103	-0.414050656428046	0.0482906205665514	False	False	18773113	T	A	-0.4131078561341027	0.05890712849434172	2.3797511798748672e-11	21.0	7.012866977105894	1.1147496650252492e-15	8.559324296446524	16.0	8.789665163642989e-13	False	False										PRPSAP2	+
chr17	ENSG00000141127.10	18784489	-0.451413973485309	0.0356594147200644	False	False	18784501	A	T	-0.4585918323943438	0.05872344819535748	2.0527383304795886e-13	31.0	7.809347824206939	1.1147496650252492e-15	8.559324296446524	16.0	8.789665163642989e-13	False	False										PRPSAP2	+
chr17	ENSG00000141127.10	18796906	0.40285011077249994	0.0336344050166952	False	False	18796916	A	T	0.42487848111954696	0.059304925150708225	1.0200520475421431e-11	27.0	7.164303471251797	1.1147496650252492e-15	8.559324296446524	16.0	8.789665163642989e-13	False	False										PRPSAP2	+
chr17	ENSG00000141127.10	18800767	0.456324817182006	0.0358383792756696	False	False	18800791	GTT	AAC	0.4597022365685431	0.055722663001898536	8.639270692034356e-15	6.0	8.249825327854136	1.1147496650252492e-15	8.559324296446524	16.0	8.789665163642989e-13	False	False										PRPSAP2	+
chr17	ENSG00000141127.10	18802199	-0.43142888185971295	0.0318317714393127	False	False	18802232	GTTT	AAAC	-0.4425698725640645	0.05626609683587625	1.0543209715172616e-13	6.0	7.865657961934089	1.1147496650252492e-15	8.559324296446524	16.0	8.789665163642989e-13	False	False										PRPSAP2	+
chr17	ENSG00000141127.10	18809517	0.0236074327813373	0.0365767773942392	False	False	18809547	GTTT	AAAC	0.07191391492713176	0.06221677895097464	0.2488116400944038	3.0	1.1558604630400142	1.1147496650252492e-15	8.559324296446524	16.0	8.789665163642989e-13	False	False										PRPSAP2	+
chr17	ENSG00000141127.10	18826385	-0.0104525614090695	0.0431139712259925	False	False	18826417	ATTT	AAAT						1.1147496650252492e-15	8.559324296446524	16.0	8.789665163642989e-13	False	False										PRPSAP2	+
chr17	ENSG00000141127.10	18827349	-0.13571240130526901	0.0690125256777192	False	False	18827370	ATTG	AATC						1.1147496650252492e-15	8.559324296446524	16.0	8.789665163642989e-13	False	False										PRPSAP2	+
chr17	ENSG00000141127.10	18839774	0.135679765099833	0.067302008653383	False	False	18839792	AAAC	GTTT						1.1147496650252492e-15	8.559324296446524	16.0	8.789665163642989e-13	False	False										PRPSAP2	+
chr17	ENSG00000141127.10	18844398	0.174210417360819	0.0360254572530819	False	False	18844420	T	A	0.1928962924608925	0.0614463266616896	0.0018930638827531208	5.0	3.1392648338921614	1.1147496650252492e-15	8.559324296446524	16.0	8.789665163642989e-13	False	False										PRPSAP2	+
chr17	ENSG00000141127.10	18845779	0.329405483125133	0.0336242605346076	False	False	18845789	A	T	0.3002420359167036	0.060448614703337615	1.2646211335453031e-06	11.0	4.96689688242146	1.1147496650252492e-15	8.559324296446524	16.0	8.789665163642989e-13	False	False										PRPSAP2	+
chr17	ENSG00000141127.10	18846655	0.351893856980217	0.0326706938317464	False	False	18846683	GTT	AAC	0.2984745269051575	0.059651100052354675	1.0465247295666209e-06	4.0	5.003671795544289	1.1147496650252492e-15	8.559324296446524	16.0	8.789665163642989e-13	False	False										PRPSAP2	+
chr17	ENSG00000141127.10	18850598	-0.0454503557673812	0.0354663031604573	False	False	18850620	A	T	-0.13843978590625278	0.06602472350661874	0.03712945474380037	35.0	2.0967870602650036	1.1147496650252492e-15	8.559324296446524	16.0	8.789665163642989e-13	False	False										PRPSAP2	+
chr17	ENSG00000141127.10	18856949	0.0516856833622888	0.0313127983459944	False	False	18856964	GGT	ACC	0.06675993857382559	0.061998353154165624	0.2825707752079431	1.0	1.0768018048450378	1.1147496650252492e-15	8.559324296446524	16.0	8.789665163642989e-13	False	False										PRPSAP2	+
chr17	ENSG00000141127.10	18905422	0.0217701343587286	0.0324784126265579	False	False	18905450	CCT	AGG	0.0721025536317676	0.062215929427692974	0.24756926964011375	3.0	1.1589082457663002	1.1147496650252492e-15	8.559324296446524	16.0	8.789665163642989e-13	False	False										PRPSAP2	+
chr17	ENSG00000154025.11	18765197	0.008198425963902209	0.047529483322793005	False	False	18765219	GTTT	AAAC										False	False										SLC5A10	+
chr17	ENSG00000154025.11	18766105	-0.013430743407156	0.0454384024855411	False	False	18766147	ATTT	AAAT										False	False										SLC5A10	+
chr17	ENSG00000154025.11	18766797	0.00302786879864617	0.0361595430421677	False	False	18766859	CTTT	AAAG										False	False										SLC5A10	+
chr17	ENSG00000154025.11	18771431	0.011272925366909	0.0442451993826502	False	False	18771451	AAAT	ATTT										False	False										SLC5A10	+
chr17	ENSG00000154025.11	18773103	-0.0259549246693594	0.0685572312757575	False	False	18773113	T	A										False	False										SLC5A10	+
chr17	ENSG00000154025.11	18782765	0.0094690822425291	0.0450079295049479	False	False	18782791	ATTTTT	AAAAAT										False	False										SLC5A10	+
chr17	ENSG00000154025.11	18784489	-0.0116166399246715	0.0533426239604833	False	False	18784501	A	T										False	False										SLC5A10	+
chr17	ENSG00000154025.11	18796906	0.0166726453606896	0.0504794536190687	False	False	18796916	A	T										False	False										SLC5A10	+
chr17	ENSG00000154025.11	18800767	0.00536556915026834	0.039371389244029	False	False	18800791	GTT	AAC										False	False										SLC5A10	+
chr17	ENSG00000154025.11	18802199	-0.00381058026737606	0.0364163841269215	False	False	18802232	GTTT	AAAC										False	False										SLC5A10	+
chr17	ENSG00000154025.11	18826385	-0.0159403078733165	0.0566988358629269	False	False	18826417	ATTT	AAAT										False	False										SLC5A10	+
chr17	ENSG00000154025.11	18827349	0.0128477147799242	0.0444428531502046	False	False	18827370	ATTG	AATC										False	False										SLC5A10	+
chr17	ENSG00000154025.11	18839774	-0.0132588917781404	0.0443932859294002	False	False	18839792	AAAC	GTTT										False	False										SLC5A10	+
chr17	ENSG00000154025.11	18844398	0.0166823667223808	0.0537781893655129	False	False	18844420	T	A										False	False										SLC5A10	+
chr17	ENSG00000154025.11	18845779	0.013988804029453997	0.048024925702083	False	False	18845789	A	T										False	False										SLC5A10	+
chr17	ENSG00000154025.11	18846655	0.0344610260948219	0.0692406025637662	True	False	18846683	GTT	AAC										False	False										SLC5A10	+
chr17	ENSG00000154025.11	18850598	0.020038910006801997	0.0516263476980826	False	False	18850620	A	T										False	False										SLC5A10	+
chr17	ENSG00000154025.11	18856949	0.00318291464788014	0.0374967822366432	False	False	18856964	GGT	ACC										False	False										SLC5A10	+
chr17	ENSG00000154025.11	18905422	-0.0166433059082041	0.0475785861963645	False	False	18905450	CCT	AGG										False	False										SLC5A10	+
chr17	ENSG00000171928.9	18765197	-0.30308737268123104	0.0462397795564068	False	False	18765219	GTTT	AAAC	-0.2809353119485228	0.059634515882645324	4.025862931171489e-06	1.0	4.710951498313074	1.4547669119505478e-10	6.68525677102408	10.0	3.43282516273995e-08	False	False										TVP23B	+
chr17	ENSG00000171928.9	18766105	-0.0518042743179811	0.030407457452517002	False	False	18766147	ATTT	AAAT	-0.08404706132753341	0.06264701575441257	0.1809295680157696	7.0	1.341597206433788	1.4547669119505478e-10	6.68525677102408	10.0	3.43282516273995e-08	False	False										TVP23B	+
chr17	ENSG00000171928.9	18766797	0.25141707306433	0.0276495220494197	False	False	18766859	CTTT	AAAG	0.23346801249393676	0.06125320487702547	0.00017366536084891462	8.0	3.811523216828524	1.4547669119505478e-10	6.68525677102408	10.0	3.43282516273995e-08	False	False										TVP23B	+
chr17	ENSG00000171928.9	18771431	-0.12110568341050598	0.0383919729100684	False	False	18771451	AAAT	ATTT						1.4547669119505478e-10	6.68525677102408	10.0	3.43282516273995e-08	False	False										TVP23B	+
chr17	ENSG00000171928.9	18773103	0.387608259411333	0.0389754316906979	False	False	18773113	T	A	0.3791628237808027	0.0598546200040284	1.1700695607219558e-09	21.0	6.334729445367524	1.4547669119505478e-10	6.68525677102408	10.0	3.43282516273995e-08	False	False										TVP23B	+
chr17	ENSG00000171928.9	18782765	-0.395116330894066	0.0356889420865586	False	False	18782791	ATTTTT	AAAAAT	-0.3607837339854619	0.058635171940602214	2.956328143319936e-09	7.0	6.153025940657904	1.4547669119505478e-10	6.68525677102408	10.0	3.43282516273995e-08	False	False										TVP23B	+
chr17	ENSG00000171928.9	18784489	0.38404870829513604	0.039862050851505	False	False	18784501	A	T	0.3268360531810986	0.06245271379215143	3.7594200755356477e-07	31.0	5.233336284934552	1.4547669119505478e-10	6.68525677102408	10.0	3.43282516273995e-08	False	False										TVP23B	+
chr17	ENSG00000171928.9	18796906	-0.36739248035513	0.0389216810275327	False	False	18796916	A	T	-0.3690670155721005	0.06088720092205908	5.385080684504796e-09	27.0	6.061487635875041	1.4547669119505478e-10	6.68525677102408	10.0	3.43282516273995e-08	False	False										TVP23B	+
chr17	ENSG00000171928.9	18802199	0.325520870158919	0.0325377887188789	False	False	18802232	GTTT	AAAC	0.267882416668704	0.060452330762714376	1.3939399383162067e-05	6.0	4.431300055579127	1.4547669119505478e-10	6.68525677102408	10.0	3.43282516273995e-08	False	False										TVP23B	+
chr17	ENSG00000171928.9	18809517	-0.0763382796634984	0.0491937330983814	False	False	18809547	GTTT	AAAC	-0.09036087240363504	0.0621231021126837	0.14701537382363125	3.0	1.4545453998696245	1.4547669119505478e-10	6.68525677102408	10.0	3.43282516273995e-08	False	False										TVP23B	+
chr17	ENSG00000171931.8	18765197	-0.0125564542597221	0.0241774135824889	False	False	18765219	GTTT	AAAC	-0.05224165707441171	0.06205212683738515	0.40062088049966615	1.0	0.8418995405478538	0.052606624743625735	1.9473240359479123	4.0	0.44733775009475224	False	False										FBXW10	+
chr17	ENSG00000171931.8	18766105	-0.00476261291729519	0.0221112861866772	False	False	18766147	ATTT	AAAT	-0.06319737080310425	0.06274378832690104	0.3147870193548196	7.0	1.0072291216118479	0.052606624743625735	1.9473240359479123	4.0	0.44733775009475224	False	False										FBXW10	+
chr17	ENSG00000171931.8	18766797	0.0541937889137139	0.0382429665082577	True	False	18766859	CTTT	AAAG	0.12175720929684715	0.06252539744243364	0.052606624743625735	8.0	1.9473240359479123	0.052606624743625735	1.9473240359479123	4.0	0.44733775009475224	True	False	18677329.0	0.37119367729066055	0.5417167461336463	chr17:18677329						FBXW10	+
chr17	ENSG00000171931.8	18771431	-0.00661088628772676	0.0400538768685286	False	False	18771451	AAAT	ATTT						0.052606624743625735	1.9473240359479123	4.0	0.44733775009475224	False	False										FBXW10	+
chr17	ENSG00000171931.8	18773103	0.0321720110103986	0.0368112591251562	False	False	18773113	T	A	0.1123719529171914	0.06427492415634313	0.0816958159435839	21.0	1.7483016027192262	0.052606624743625735	1.9473240359479123	4.0	0.44733775009475224	False	False										FBXW10	+
chr17	ENSG00000188522.10	18773103	-0.00166012984992454	0.0199015249553747	False	False	18773113	T	A	0.01762129531878864	0.0646745793429327	0.7855028842380363	21.0	0.2724609189238461	0.021589226967438792	2.311523364743207	13.0	0.5476964963403962	False	False										FAM83G	-
chr17	ENSG00000188522.10	18782765	0.0039742983414996	0.0209916050778258	False	False	18782791	ATTTTT	AAAAAT	-0.004642268551919007	0.06286878390343502	0.9411955698820772	7.0	0.07384059725172071	0.021589226967438792	2.311523364743207	13.0	0.5476964963403962	False	False										FAM83G	-
chr17	ENSG00000188522.10	18784489	-0.00486424520893003	0.0213477926829996	False	False	18784501	A	T	-0.002008964326348804	0.06608172669424052	0.9757735601033942	31.0	0.03040120812284857	0.021589226967438792	2.311523364743207	13.0	0.5476964963403962	False	False										FAM83G	-
chr17	ENSG00000188522.10	18796906	-0.007313052075574171	0.0312134773000486	False	False	18796916	A	T	-0.09073569383085804	0.0652419410728806	0.1656258858465491	27.0	1.390757116338688	0.021589226967438792	2.311523364743207	13.0	0.5476964963403962	False	False										FAM83G	-
chr17	ENSG00000188522.10	18800767	0.00432320164158806	0.0202088743321249	False	False	18800791	GTT	AAC	-0.007694868621776456	0.06274372287193593	0.9024894290789628	6.0	0.12263965651962014	0.021589226967438792	2.311523364743207	13.0	0.5476964963403962	False	False										FAM83G	-
chr17	ENSG00000188522.10	18802199	-0.000129283267414061	0.0212206378945654	False	False	18802232	GTTT	AAAC	0.00454165893253361	0.06274493339441714	0.9423541732184664	6.0	0.07238287917184583	0.021589226967438792	2.311523364743207	13.0	0.5476964963403962	False	False										FAM83G	-
chr17	ENSG00000188522.10	18809517	-0.0233571887158516	0.0366558182146361	False	False	18809547	GTTT	AAAC	-0.0638722266459289	0.062250914973454426	0.30583523084049546	3.0	1.0260447846134606	0.021589226967438792	2.311523364743207	13.0	0.5476964963403962	False	False										FAM83G	-
chr17	ENSG00000188522.10	18826385	0.0127313244458081	0.0455697343608923	False	False	18826417	ATTT	AAAT						0.021589226967438792	2.311523364743207	13.0	0.5476964963403962	False	False										FAM83G	-
chr17	ENSG00000188522.10	18827349	0.0029443694944444	0.0329154285328518	False	False	18827370	ATTG	AATC						0.021589226967438792	2.311523364743207	13.0	0.5476964963403962	False	False										FAM83G	-
chr17	ENSG00000188522.10	18839774	-0.0016056337843781301	0.0328252969433391	False	False	18839792	AAAC	GTTT						0.021589226967438792	2.311523364743207	13.0	0.5476964963403962	False	False										FAM83G	-
chr17	ENSG00000188522.10	18844398	-0.0020826574993465397	0.0253414265336445	False	False	18844420	T	A	-0.06934359530032487	0.06247168663124324	0.2680444978276337	5.0	1.1100003704021153	0.021589226967438792	2.311523364743207	13.0	0.5476964963403962	False	False										FAM83G	-
chr17	ENSG00000188522.10	18845779	-0.00218928320876442	0.0200432562133028	False	False	18845789	A	T	-0.04233930424132615	0.06331559834068044	0.5043046745173703	11.0	0.6687025843696881	0.021589226967438792	2.311523364743207	13.0	0.5476964963403962	False	False										FAM83G	-
chr17	ENSG00000188522.10	18846655	0.00197417621066849	0.0180463373556719	False	False	18846683	GTT	AAC	0.01928958154549464	0.06248837116953116	0.7578078449154406	4.0	0.30869074012446157	0.021589226967438792	2.311523364743207	13.0	0.5476964963403962	False	False										FAM83G	-
chr17	ENSG00000188522.10	18850598	-0.0012020013792968301	0.0186485713001214	False	False	18850620	A	T	-0.00028746330074580365	0.0666666639121615	0.9965633931861366	35.0	0.004311949689346371	0.021589226967438792	2.311523364743207	13.0	0.5476964963403962	False	False										FAM83G	-
chr17	ENSG00000188522.10	18905422	-0.0328230843929452	0.0347016214716109	True	False	18905450	CCT	AGG	-0.0072591289801071796	0.062376642623083116	0.907445634170002	3.0	0.11637575661087063	0.021589226967438792	2.311523364743207	13.0	0.5476964963403962	False	False										FAM83G	-
chr17	ENSG00000154016.9	18839774	0.0059352402113014395	0.0335876683880317	False	False	18839792	AAAC	GTTT						0.10670504236206738	1.6188769127969564	6.0	0.9510457626177502	False	False										GRAP	-
chr17	ENSG00000154016.9	18844398	-0.00211004993349006	0.0221733621570051	False	False	18844420	T	A	0.04072569841552645	0.06257047532429419	0.5157117902523864	5.0	0.6508772420930278	0.10670504236206738	1.6188769127969564	6.0	0.9510457626177502	False	False										GRAP	-
chr17	ENSG00000154016.9	18845779	0.00297489579391297	0.0285075863342558	False	False	18845789	A	T	0.08544599768203688	0.06314065962207323	0.17719850418843636	11.0	1.3532642546573266	0.10670504236206738	1.6188769127969564	6.0	0.9510457626177502	False	False										GRAP	-
chr17	ENSG00000154016.9	18846655	0.00948100268377305	0.0315162752224493	False	False	18846683	GTT	AAC	0.10066584320392513	0.062182518268176015	0.10670504236206738	4.0	1.6188769127969564	0.10670504236206738	1.6188769127969564	6.0	0.9510457626177502	True	False	18858057.0	0.06231955709963868	0.21774784092299893	chr17:18858057						GRAP	-
chr17	ENSG00000154016.9	18850598	0.0079655164728342	0.0270919644497711	False	False	18850620	A	T	0.07792735112710039	0.06646393601700464	0.2422459930881072	35.0	1.1724757183679713	0.10670504236206738	1.6188769127969564	6.0	0.9510457626177502	False	False										GRAP	-
chr17	ENSG00000154016.9	18856949	-0.00644394198799504	0.0316770631606046	False	False	18856964	GGT	ACC	-0.08769288297888045	0.06189759753182492	0.15776024077126122	1.0	1.4167413029850273	0.10670504236206738	1.6188769127969564	6.0	0.9510457626177502	False	False										GRAP	-
chr17	ENSG00000154016.9	18905422	0.009402792084007391	0.0234035045889806	True	False	18905450	CCT	AGG	0.06848024181541404	0.06223185143164649	0.2721853167932625	3.0	1.1004050215448047	0.10670504236206738	1.6188769127969564	6.0	0.9510457626177502	False	False										GRAP	-
chr17	ENSG00000228157.2	18905422	-0.00459120798492929	0.0305774095426645	True	False	18905450	CCT	AGG	-0.08096100705606077	0.0621735150532111	0.19402123082385647	3.0	1.3021783791180284	0.19402123082385647	1.3021783791180284	1.0	0.4220941016200291	True	False	18917324.0	0.5024649777631992	0.6530023532410877	chr17:18917324						AC007952.5	+
chr17	ENSG00000172716.12	33579640	-0.000248353427529169	0.0184507165611521	False	False	33579650	T	A	-0.002834123057003389	0.06482011202786234	0.9651619481641882	22.0	0.04372289661864773	5.887511783048786e-06	4.642573876082099	15.0	0.0007662297943735955	False	False										SLFN11	-
chr17	ENSG00000172716.12	33580379	-0.027444138568027	0.0378151719202265	False	False	33580396	CT	AG	-0.13591138691239926	0.0621633641160025	0.029702298770225538	6.0	2.1863582971278106	5.887511783048786e-06	4.642573876082099	15.0	0.0007662297943735955	False	False										SLFN11	-
chr17	ENSG00000172716.12	33593162	-0.0257251652221325	0.0420335285220849	False	False	33593197	GT	AC	-0.14095215965542635	0.06948552986438497	0.043814326275355316	57.0	2.0285109709967375	5.887511783048786e-06	4.642573876082099	15.0	0.0007662297943735955	False	False										SLFN11	-
chr17	ENSG00000172716.12	33599052	-0.00740647620919145	0.0245566345337622	False	False	33599064	A	T	-0.005166903543798416	0.06804047349119742	0.939538173730252	44.0	0.07593867706501002	5.887511783048786e-06	4.642573876082099	15.0	0.0007662297943735955	False	False										SLFN11	-
chr17	ENSG00000172716.12	33600778	0.00284379432640876	0.0223248818489335	False	False	33600802	AC	GT	0.01897897287577667	0.06310807143017272	0.7638635163982764	9.0	0.30073764647960066	5.887511783048786e-06	4.642573876082099	15.0	0.0007662297943735955	False	False										SLFN11	-
chr17	ENSG00000172716.12	33666195	0.00774797326448602	0.0222146090987462	False	False	33666226	GT	AC	0.04011298546544189	0.06721313935045818	0.5512499718905852	39.0	0.5968027360883634	5.887511783048786e-06	4.642573876082099	15.0	0.0007662297943735955	False	False										SLFN11	-
chr17	ENSG00000172716.12	33683817	-0.00269883991071107	0.031400440513435005	False	False	33683851	AC	GT	-0.007027078391226965	0.06916973852836733	0.9191780841351954	51.0	0.10159180214834955	5.887511783048786e-06	4.642573876082099	15.0	0.0007662297943735955	False	False										SLFN11	-
chr17	ENSG00000172716.12	33684154	-0.0268734485620703	0.0350823208764705	False	False	33684202	GT	AC	-0.1225922869678722	0.06864969433247699	0.07558703713816681	51.0	1.7857659551133047	5.887511783048786e-06	4.642573876082099	15.0	0.0007662297943735955	False	False										SLFN11	-
chr17	ENSG00000172716.12	33692482	-0.0230033000565823	0.029543012243621	False	False	33692492	T	A	0.006322237914641282	0.06299281986382124	0.920134815466398	8.0	0.10036442134688975	5.887511783048786e-06	4.642573876082099	15.0	0.0007662297943735955	False	False										SLFN11	-
chr17	ENSG00000172716.12	33763501	0.00332153370023708	0.0229127872873787	False	False	33763521	AC	GT	-0.026407580288898846	0.06335032449219344	0.6771472899404758	11.0	0.41684996092092647	5.887511783048786e-06	4.642573876082099	15.0	0.0007662297943735955	False	False										SLFN11	-
chr17	ENSG00000172716.12	33774887	-0.0272426004697144	0.0339228264923411	False	False	33774920	GTTTT	AAAAC	-0.12063699883121624	0.06329202914510526	0.057810816946468724	14.0	1.9060377817029714	5.887511783048786e-06	4.642573876082099	15.0	0.0007662297943735955	False	False										SLFN11	-
chr17	ENSG00000172716.12	33776064	0.0312959377469968	0.0301490310085089	False	False	33776094	AAC	GTT	0.06970630501175487	0.062470103627431224	0.2655433247378924	5.0	1.1158346307135973	5.887511783048786e-06	4.642573876082099	15.0	0.0007662297943735955	False	False										SLFN11	-
chr17	ENSG00000172716.12	33780126	0.0351410021661408	0.0564620288839839	False	False	33780159	AC	GT	0.1637310155023659	0.06354637456359424	0.01057527912553537	19.0	2.5765595067663782	5.887511783048786e-06	4.642573876082099	15.0	0.0007662297943735955	False	False										SLFN11	-
chr17	ENSG00000172716.12	33625388	-0.0405030184182769	0.0382956394939113	False	False	33625442	CT	AG	-0.1247615171446334	0.06830495335822323	0.06918244993170285	49.0	1.826536890967855	5.887511783048786e-06	4.642573876082099	15.0	0.0007662297943735955	False	False										SLFN11	-
chr17	ENSG00000141179.9	53731320	0.012205643298116998	0.0279966392828545	False	False	53731330	T	A	0.07465604063932363	0.06423590067931809	0.24629706506623994	19.0	1.162216764298605	0.04160435430533736	2.0502091503876754	13.0	0.8491895268469306	False	False										PCTP	+
chr17	ENSG00000141179.9	53734954	-0.0316614130725666	0.0522724503806892	False	False	53734980	GT	AC						0.04160435430533736	2.0502091503876754	13.0	0.8491895268469306	False	False										PCTP	+
chr17	ENSG00000141179.9	53757596	0.0019923045095263697	0.0186801264075637	False	False	53757630	GT	AC	-0.02456369390893477	0.06413067372573482	0.7020355807686026	17.0	0.3830256643487853	0.04160435430533736	2.0502091503876754	13.0	0.8491895268469306	False	False										PCTP	+
chr17	ENSG00000141179.9	53809854	-0.0101978494570347	0.0371219321049811	False	False	53809901	GT	AC	-0.06539142242824461	0.06758358609535534	0.3343345216055986	42.0	0.9675636675446943	0.04160435430533736	2.0502091503876754	13.0	0.8491895268469306	False	False										PCTP	+
chr17	ENSG00000141179.9	53819779	0.00674989546105524	0.0328240284010976	False	False	53819800	GT	AC	0.0343533212579142	0.062100300278390176	0.5806098723978252	1.0	0.55319090413269	0.04160435430533736	2.0502091503876754	13.0	0.8491895268469306	False	False										PCTP	+
chr17	ENSG00000141179.9	53824655	-0.0027066431588857603	0.0229402204880129	False	False	53824678	AC	GT	0.02339969490195009	0.06387016339861118	0.7144100490653512	15.0	0.3663634732842863	0.04160435430533736	2.0502091503876754	13.0	0.8491895268469306	False	False										PCTP	+
chr17	ENSG00000141179.9	53834055	-0.003394580371662	0.0191877447234491	False	False	53834121	GT	AC	0.027062048386976758	0.06284643576440077	0.6671215273414912	7.0	0.4306059374381577	0.04160435430533736	2.0502091503876754	13.0	0.8491895268469306	False	False										PCTP	+
chr17	ENSG00000141179.9	53834809	-0.0206321679979099	0.029054278716636003	False	False	53834836	AC	GT	-0.015629552767193616	0.06454183775790635	0.8088617721732371	20.0	0.24216157007830166	0.04160435430533736	2.0502091503876754	13.0	0.8491895268469306	False	False										PCTP	+
chr17	ENSG00000141179.9	53844829	-0.0116630112537889	0.0520027124059999	False	False	53844843	T	A						0.04160435430533736	2.0502091503876754	13.0	0.8491895268469306	False	False										PCTP	+
chr17	ENSG00000141179.9	53859275	0.10563626754005302	0.040030861694764004	True	False	53859297	GT	AC	0.06956762131250753	0.0632188887583691	0.2722098457630707	11.0	1.1004246148394685	0.04160435430533736	2.0502091503876754	13.0	0.8491895268469306	False	False										PCTP	+
chr17	ENSG00000141179.9	53864389	-0.010358732433154	0.0340981379210036	False	False	53864412	GT	AC	0.03902673415863495	0.0664683341341605	0.5576905697826775	34.0	0.5871477699420435	0.04160435430533736	2.0502091503876754	13.0	0.8491895268469306	False	False										PCTP	+
chr17	ENSG00000141179.9	53907051	0.0352650182359084	0.0380731353635257	False	False	53907082	AC	GT	0.02034628390459469	0.06374447301822361	0.7498570484686999	14.0	0.3191850672101091	0.04160435430533736	2.0502091503876754	13.0	0.8491895268469306	False	False										PCTP	+
chr17	ENSG00000141179.9	53932250	-0.00994850934899975	0.0242416480688007	False	False	53932272	GT	AC	-0.005136457696116111	0.06468376943609312	0.9367739519608516	21.0	0.07940875649170193	0.04160435430533736	2.0502091503876754	13.0	0.8491895268469306	False	False										PCTP	+
chr17	ENSG00000141179.9	53959214	0.00572400913477061	0.0273617614982991	False	False	53959255	AC	GT	0.07893011970318092	0.06928796021629921	0.25595268835191776	53.0	1.139160677508493	0.04160435430533736	2.0502091503876754	13.0	0.8491895268469306	False	False										PCTP	+
chr17	ENSG00000166292.7	53731320	0.00613718451479117	0.020022465990994	False	False	53731330	T	A	0.057373755085191325	0.06430955519135909	0.3732025602552489	19.0	0.8921497733030552	0.08340488038977659	1.7381282877183188	14.0	1.0	False	False										TMEM100	-
chr17	ENSG00000166292.7	53734954	-0.0147000393059896	0.0562836500100279	False	False	53734980	GT	AC						0.08340488038977659	1.7381282877183188	14.0	1.0	False	False										TMEM100	-
chr17	ENSG00000166292.7	53757596	-8.56978893749255e-05	0.0184430738369291	False	False	53757630	GT	AC	0.008680091010048905	0.06414761320515304	0.8924753788157274	17.0	0.13531432544947167	0.08340488038977659	1.7381282877183188	14.0	1.0	False	False										TMEM100	-
chr17	ENSG00000166292.7	53809854	0.0035746556434417295	0.0189630852259823	False	False	53809901	GT	AC	0.002150709751729825	0.06772838950670769	0.9746965490023728	42.0	0.03175492238032358	0.08340488038977659	1.7381282877183188	14.0	1.0	False	False										TMEM100	-
chr17	ENSG00000166292.7	53819779	-0.0138712789174945	0.0297448357190821	False	False	53819800	GT	AC	-0.06731690141946732	0.06199602785828887	0.2785655437869613	1.0	1.0858260399092172	0.08340488038977659	1.7381282877183188	14.0	1.0	False	False										TMEM100	-
chr17	ENSG00000166292.7	53824655	-0.0116959012200108	0.0252597743018102	False	False	53824678	AC	GT	-0.08928642185273496	0.0636324886494741	0.1618358473136694	15.0	1.4031577853976152	0.08340488038977659	1.7381282877183188	14.0	1.0	False	False										TMEM100	-
chr17	ENSG00000166292.7	53834055	-0.0179091321338969	0.0293010601257462	True	False	53834121	GT	AC	-0.108628543523842	0.062497425702933124	0.08340488038977659	7.0	1.7381282877183188	0.08340488038977659	1.7381282877183188	14.0	1.0	True	False	53818102.0	0.4148075259975219	0.582023401717707	chr17:53818102						TMEM100	-
chr17	ENSG00000166292.7	53834809	0.00350181318885911	0.0194152513805137	False	False	53834836	AC	GT	0.03334467175676691	0.0645138270988422	0.6057292596154763	20.0	0.5168608538085836	0.08340488038977659	1.7381282877183188	14.0	1.0	False	False										TMEM100	-
chr17	ENSG00000166292.7	53844829	-0.0040207125835661295	0.0477996687608839	False	False	53844843	T	A						0.08340488038977659	1.7381282877183188	14.0	1.0	False	False										TMEM100	-
chr17	ENSG00000166292.7	53859275	-0.000395572597566708	0.0169466163998826	False	False	53859297	GT	AC	0.01097211434337653	0.06336861032027634	0.8626761822120962	11.0	0.17314746667035136	0.08340488038977659	1.7381282877183188	14.0	1.0	False	False										TMEM100	-
chr17	ENSG00000166292.7	53864389	0.0107231887185476	0.0275274913870485	False	False	53864412	GT	AC	0.09220899727930086	0.06623561793534985	0.1652495441416552	34.0	1.3921361369241345	0.08340488038977659	1.7381282877183188	14.0	1.0	False	False										TMEM100	-
chr17	ENSG00000166292.7	53883228	0.00801516185376547	0.022166320373792996	False	False	53883278	GT	AC	0.003377422698760625	0.06950440826446057	0.9612905582368342	53.0	0.048592927888972334	0.08340488038977659	1.7381282877183188	14.0	1.0	False	False										TMEM100	-
chr17	ENSG00000166292.7	53907051	0.00311793694182185	0.0255239842247679	False	False	53907082	AC	GT	0.01902319712404319	0.06374613388472045	0.7656336303362148	14.0	0.2984211898786686	0.08340488038977659	1.7381282877183188	14.0	1.0	False	False										TMEM100	-
chr17	ENSG00000166292.7	53697753	-0.0098998532802344	0.0233488868707769	False	False	53697779	GT	AC	0.0008505712526643838	0.06537202139865286	0.9896299093369616	26.0	0.01301124295174253	0.08340488038977659	1.7381282877183188	14.0	1.0	False	False										TMEM100	-
chr17	ENSG00000166292.7	53699379	0.00227198796585011	0.0193031662319484	False	False	53699432	ATCT	AGAT	0.036742362803698685	0.0635855125319424	0.5638973761173499	13.0	0.5778417337635052	0.08340488038977659	1.7381282877183188	14.0	1.0	False	False										TMEM100	-
chr17	ENSG00000166292.7	53704255	0.004218411817957729	0.0207254034231218	False	False	53704265	A	T	0.053093359389316	0.06379754634104501	0.40609729443227416	15.0	0.8322163223252	0.08340488038977659	1.7381282877183188	14.0	1.0	False	False										TMEM100	-
chr17	ENSG00000141198.9	52895742	-0.0156444014130194	0.0308819676429352	False	False	52895755	AT	AT	-0.07161824136107968	0.06664373656081471	0.28369068649160384	36.0	1.0746432456668387	6.438967424645207e-05	4.063323448947079	22.0	0.008643821547539572	False	False										TOM1L1	+
chr17	ENSG00000141198.9	52897446	0.008741037437598421	0.0268113259441603	False	False	52897456	A	T	0.06628854659369346	0.0646777996470733	0.3064489719407958	22.0	1.0249041704481212	6.438967424645207e-05	4.063323448947079	22.0	0.008643821547539572	False	False										TOM1L1	+
chr17	ENSG00000141198.9	52904444	0.00201534513845075	0.0228363550337822	False	False	52904476	AATG	ATTC	-0.040939089304680175	0.06269297738387869	0.5143409849097731	6.0	0.65300917284569	6.438967424645207e-05	4.063323448947079	22.0	0.008643821547539572	False	False										TOM1L1	+
chr17	ENSG00000141198.9	52924353	0.000571330195004591	0.0179170279453111	False	False	52924395	GT	AC	0.0012232655090504414	0.06819938292094478	0.9857060598138	45.0	0.017936606706081545	6.438967424645207e-05	4.063323448947079	22.0	0.008643821547539572	False	False										TOM1L1	+
chr17	ENSG00000141198.9	52930814	0.00649640537904929	0.0210753823385401	False	False	52930888	AG	CT	0.026331060051813245	0.06322362454894677	0.6774197826354189	10.0	0.41647501609826465	6.438967424645207e-05	4.063323448947079	22.0	0.008643821547539572	False	False										TOM1L1	+
chr17	ENSG00000141198.9	52932501	-0.00780648575993683	0.0214177108532246	False	False	52932537	AT	AT	-0.05127467226856336	0.06254005486631257	0.4130562745768857	5.0	0.819869320200783	6.438967424645207e-05	4.063323448947079	22.0	0.008643821547539572	False	False										TOM1L1	+
chr17	ENSG00000141198.9	52951878	0.00759545835047043	0.0213936662089668	False	False	52951897	A	T	0.000882717760788373	0.062378261852887223	0.9887204534221721	3.0	0.014151047729899448	6.438967424645207e-05	4.063323448947079	22.0	0.008643821547539572	False	False										TOM1L1	+
chr17	ENSG00000141198.9	52968187	0.00587023004206512	0.0212749937457691	False	False	52968199	A	T	0.054272643308355434	0.0687413753379796	0.4306948539045162	49.0	0.7895193112083373	6.438967424645207e-05	4.063323448947079	22.0	0.008643821547539572	False	False										TOM1L1	+
chr17	ENSG00000141198.9	52997340	-0.158993434294799	0.0399347171712035	False	False	52997383	ATTT	AAAT	-0.23127010613092866	0.061408245874598776	0.0002066114277069403	9.0	3.7661083269371227	6.438967424645207e-05	4.063323448947079	22.0	0.008643821547539572	False	False										TOM1L1	+
chr17	ENSG00000141198.9	53021339	-0.0150844738186286	0.0330939768715944	False	False	53021373	AAAT	ATTT	0.04270163838842818	0.06244299181550221	0.4946884313117024	4.0	0.6838499749434971	6.438967424645207e-05	4.063323448947079	22.0	0.008643821547539572	False	False										TOM1L1	+
chr17	ENSG00000141198.9	53043192	-0.0160623939360577	0.045212725695435	False	False	53043207	A	T	-0.10582810198768347	0.06750321422044063	0.1183967443069312	43.0	1.5677490799488136	6.438967424645207e-05	4.063323448947079	22.0	0.008643821547539572	False	False										TOM1L1	+
chr17	ENSG00000141198.9	53057387	-0.18092403829207201	0.0414298566236787	False	False	53057402	GT	AC	-0.22953134095950575	0.060595090352877384	0.00018905256477050783	2.0	3.787952780049058	6.438967424645207e-05	4.063323448947079	22.0	0.008643821547539572	False	False										TOM1L1	+
chr17	ENSG00000141198.9	53059956	0.19943690941836104	0.0417807619324504	True	True	53059993	GT	AC	0.25485697076917313	0.06519369477496065	0.00012331547122168999	40.0	3.9092272902909264	6.438967424645207e-05	4.063323448947079	22.0	0.008643821547539572	False	False										TOM1L1	+
chr17	ENSG00000141198.9	53060973	-0.11000978111121901	0.044959545797425005	False	False	53060987	T	A	-0.23050105356996975	0.06179013859046406	0.00023701396401171982	12.0	3.7303857675040475	6.438967424645207e-05	4.063323448947079	22.0	0.008643821547539572	False	False										TOM1L1	+
chr17	ENSG00000141198.9	53076204	0.0254972071426876	0.0516310958022669	False	False	53076215	T	A	0.13694857035128322	0.06277534013952846	0.03007712602672988	11.0	2.181566361040699	6.438967424645207e-05	4.063323448947079	22.0	0.008643821547539572	False	False										TOM1L1	+
chr17	ENSG00000141198.9	53087611	-0.0837789063702155	0.0438728059496037	False	False	53087625	AT	AT	-0.13174701948512052	0.06294655704466587	0.03736565005738777	12.0	2.092998023571566	6.438967424645207e-05	4.063323448947079	22.0	0.008643821547539572	False	False										TOM1L1	+
chr17	ENSG00000141198.9	53097809	-0.0904365390825006	0.07350188861387201	False	False	53097831	GTTT	AAAC	-0.20119096713488627	0.0609842461148693	0.0011067078593447793	2.0	3.2990645937628718	6.438967424645207e-05	4.063323448947079	22.0	0.008643821547539572	False	False										TOM1L1	+
chr17	ENSG00000141198.9	53099663	-0.0762348941477928	0.0667886304876948	False	False	53099674	T	A	-0.21117180913150926	0.06459164529599946	0.0012439370400617893	31.0	3.269336276600286	6.438967424645207e-05	4.063323448947079	22.0	0.008643821547539572	False	False										TOM1L1	+
chr17	ENSG00000141198.9	53116709	0.129988915158954	0.0444758254502292	False	False	53116719	A	T	0.21833607787483086	0.0671819118167017	0.0013434429497206867	49.0	3.2499235578549226	6.438967424645207e-05	4.063323448947079	22.0	0.008643821547539572	False	False										TOM1L1	+
chr17	ENSG00000141198.9	53117101	-0.0510729521876492	0.0506178727672367	False	False	53117111	A	T	-0.17363307667253475	0.06317561761673637	0.006437650986055135	17.0	2.748419140528294	6.438967424645207e-05	4.063323448947079	22.0	0.008643821547539572	False	False										TOM1L1	+
chr17	ENSG00000141198.9	53124547	-0.00977633889188201	0.0284808644751786	False	False	53124579	GT	AC	-0.09691093985066496	0.06772111485298929	0.15386682098125626	44.0	1.4310298946058653	6.438967424645207e-05	4.063323448947079	22.0	0.008643821547539572	False	False										TOM1L1	+
chr17	ENSG00000166260.6	52930814	0.00772064539048098	0.0291945135528469	False	False	52930888	AG	CT	0.04272200670309196	0.06318780990486246	0.4995948237720334	10.0	0.6761115279579328	0.00010701925159473483	3.9367591522489125	19.0	0.011734139404772791	False	False										COX11	-
chr17	ENSG00000166260.6	52932501	-0.0139482903614295	0.0309271774512955	False	False	52932537	AT	AT	-0.1064575950314556	0.06226656108422383	0.0885364727716458	5.0	1.7097073160577716	0.00010701925159473483	3.9367591522489125	19.0	0.011734139404772791	False	False										COX11	-
chr17	ENSG00000166260.6	52951878	-0.0425573574511365	0.0331988142450258	False	False	52951897	A	T	-0.10583866249337112	0.06202792698265056	0.08915901459925965	3.0	1.706306620935028	0.00010701925159473483	3.9367591522489125	19.0	0.011734139404772791	False	False										COX11	-
chr17	ENSG00000166260.6	52968187	-0.00729979536772945	0.0253576608450646	False	False	52968199	A	T	0.0032426612404523624	0.06884247714507065	0.9624759885748412	49.0	0.047102622899799995	0.00010701925159473483	3.9367591522489125	19.0	0.011734139404772791	False	False										COX11	-
chr17	ENSG00000166260.6	53014233	-0.16082290353215	0.0329614584740634	True	True	53014277	AATGTT	AACATT	-0.20727143935829312	0.06114271696288043	0.0008094155411047026	4.0	3.3899612194879567	0.00010701925159473483	3.9367591522489125	19.0	0.011734139404772791	False	False										COX11	-
chr17	ENSG00000166260.6	53021339	0.0258230932279561	0.0359461470110721	False	False	53021373	AAAT	ATTT	-0.05087067830220996	0.062419078053391995	0.4158378280249342	4.0	0.8149860569663689	0.00010701925159473483	3.9367591522489125	19.0	0.011734139404772791	False	False										COX11	-
chr17	ENSG00000166260.6	53043192	0.0101938963940031	0.0507038925120002	False	False	53043207	A	T	0.10688264274257313	0.06749555713934102	0.11475226679359138	43.0	1.5835507887122042	0.00010701925159473483	3.9367591522489125	19.0	0.011734139404772791	False	False										COX11	-
chr17	ENSG00000166260.6	53057387	-0.182057442579858	0.0549592254788211	False	False	53057402	GT	AC	-0.23479994197530854	0.06051679846382816	0.00013272222144667645	2.0	3.8799134775057897	0.00010701925159473483	3.9367591522489125	19.0	0.011734139404772791	False	False										COX11	-
chr17	ENSG00000166260.6	53059956	0.12824003940412598	0.0450394111624174	False	False	53059993	GT	AC	0.2113515298043734	0.06589697643944438	0.0015394411995707056	40.0	3.207302386606366	0.00010701925159473483	3.9367591522489125	19.0	0.011734139404772791	False	False										COX11	-
chr17	ENSG00000166260.6	53060973	-0.0951463188028646	0.0318201479409531	False	False	53060987	T	A	-0.11153841077368506	0.06310383094174639	0.07836790011982074	12.0	1.7675378674973081	0.00010701925159473483	3.9367591522489125	19.0	0.011734139404772791	False	False										COX11	-
chr17	ENSG00000166260.6	53076204	0.0774692361609571	0.0345369650576963	False	False	53076215	T	A	0.056394054628699765	0.06327157347855315	0.3736278344943932	11.0	0.891301599253184	0.00010701925159473483	3.9367591522489125	19.0	0.011734139404772791	False	False										COX11	-
chr17	ENSG00000166260.6	53087611	-0.0508334611693089	0.0531076945740882	False	False	53087625	AT	AT	-0.1017286597956994	0.06317063680173074	0.10858720425021114	12.0	1.6103788871875397	0.00010701925159473483	3.9367591522489125	19.0	0.011734139404772791	False	False										COX11	-
chr17	ENSG00000166260.6	53097809	-0.136059754706531	0.0327700610992712	False	False	53097831	GTTT	AAAC	-0.1825157121778191	0.06121154115503475	0.003140435893443789	2.0	2.9817205829787685	0.00010701925159473483	3.9367591522489125	19.0	0.011734139404772791	False	False										COX11	-
chr17	ENSG00000166260.6	53099663	-0.0643828401001625	0.0445359391050289	False	False	53099674	T	A	-0.12053239225535445	0.06560008328947478	0.06744929036124206	31.0	1.8373816954389948	0.00010701925159473483	3.9367591522489125	19.0	0.011734139404772791	False	False										COX11	-
chr17	ENSG00000166260.6	53116709	0.158740546127096	0.0526575726112005	False	False	53116719	A	T	0.225904189493606	0.06706321899546944	0.0008982663495330733	49.0	3.3685258906058078	0.00010701925159473483	3.9367591522489125	19.0	0.011734139404772791	False	False										COX11	-
chr17	ENSG00000166260.6	53117101	-0.0562015743087766	0.0372070757313906	False	False	53117111	A	T	-0.09593701861086557	0.06385413188096639	0.13428183572119254	17.0	1.5024402616530197	0.00010701925159473483	3.9367591522489125	19.0	0.011734139404772791	False	False										COX11	-
chr17	ENSG00000166260.6	53124547	-0.0607511532353158	0.0373578784081331	False	False	53124579	GT	AC	-0.12444986538371028	0.06751242104530132	0.06664616277793008	44.0	1.843362502141695	0.00010701925159473483	3.9367591522489125	19.0	0.011734139404772791	False	False										COX11	-
chr17	ENSG00000166260.6	53143557	-0.0144357834754158	0.0452033774673254	False	False	53143602	GTTTT	AAAAC	-0.07105270042550386	0.06385663738696118	0.26693621970048953	16.0	1.1126909172328583	0.00010701925159473483	3.9367591522489125	19.0	0.011734139404772791	False	False										COX11	-
chr17	ENSG00000141252.15	432625	-0.395046289179105	0.0278650243970695	True	True	432663	AC	GT	-0.40055767869489695	0.05902223879487424	8.846051444339325e-11	19.0	6.786555150627109	5.584500166765451e-13	7.6019479174148445	23.0	4.0629369784710864e-10	False	False										VPS53	-
chr17	ENSG00000141252.15	452824	-0.0150346862439467	0.0318724728273094	False	False	452834	A	T	0.0002508088224689592	0.06274557854030832	0.9968138139818484	6.0	0.003997234997328734	5.584500166765451e-13	7.6019479174148445	23.0	4.0629369784710864e-10	False	False										VPS53	-
chr17	ENSG00000141252.15	465994	-0.36881876784467293	0.0564620730902431	False	False	466004	A	T	-0.3950575419761476	0.06110811319219772	6.174315792252651e-10	34.0	6.4648951070311975	5.584500166765451e-13	7.6019479174148445	23.0	4.0629369784710864e-10	False	False										VPS53	-
chr17	ENSG00000141252.15	467960	0.350624572373079	0.0548388559426411	False	False	467975	A	T	0.3719262072058963	0.05918384256798085	1.4868560166446624e-09	14.0	6.284252442356839	5.584500166765451e-13	7.6019479174148445	23.0	4.0629369784710864e-10	False	False										VPS53	-
chr17	ENSG00000141252.15	501190	-0.0720669974775307	0.0400257091246709	False	False	501235	CCCTCT	AGAGGG	-0.16798598532504813	0.06691974382783672	0.012793908384309846	43.0	2.510260436101232	5.584500166765451e-13	7.6019479174148445	23.0	4.0629369784710864e-10	False	False										VPS53	-
chr17	ENSG00000141252.15	525629	0.0238048596741123	0.044309115905336004	False	False	525640	A	T	0.08884052746687922	0.06525313406313772	0.17467862905775006	27.0	1.3614752569726194	5.584500166765451e-13	7.6019479174148445	23.0	4.0629369784710864e-10	False	False										VPS53	-
chr17	ENSG00000141252.15	531015	0.0809931928702285	0.0308525811600308	False	False	531038	AC	GT	0.0924641523980686	0.06247677932486843	0.14011880855664022	6.0	1.479976295149131	5.584500166765451e-13	7.6019479174148445	23.0	4.0629369784710864e-10	False	False										VPS53	-
chr17	ENSG00000141252.15	547828	0.0077385424046563095	0.0579381245871372	False	False	547838	T	A	0.002087885073010923	0.06441552223748796	0.9741697117296604	19.0	0.03241276326710947	5.584500166765451e-13	7.6019479174148445	23.0	4.0629369784710864e-10	False	False										VPS53	-
chr17	ENSG00000141252.15	570896	0.0395718456032034	0.0534970987302564	False	False	570906	G	C	0.07902265759567435	0.0701397268677443	0.2612287177916727	58.0	1.1266462121342407	5.584500166765451e-13	7.6019479174148445	23.0	4.0629369784710864e-10	False	False										VPS53	-
chr17	ENSG00000141252.15	590526	-0.0562967197361365	0.0555808719720684	False	False	590536	A	T	-0.04224794500007875	0.06545368611748288	0.5192621727165643	27.0	0.6454631894107213	5.584500166765451e-13	7.6019479174148445	23.0	4.0629369784710864e-10	False	False										VPS53	-
chr17	ENSG00000141252.15	604561	0.167808423106307	0.042288456836914	False	False	604575	A	T	0.20114677719940452	0.061952884485624776	0.0013268701317507025	10.0	3.2467701684830765	5.584500166765451e-13	7.6019479174148445	23.0	4.0629369784710864e-10	False	False										VPS53	-
chr17	ENSG00000141252.15	616894	-0.125615810968143	0.0365840990042899	False	False	616928	A	T	-0.11929145974151742	0.06266872198847108	0.05811596343683581	9.0	1.9035246923251923	5.584500166765451e-13	7.6019479174148445	23.0	4.0629369784710864e-10	False	False										VPS53	-
chr17	ENSG00000141252.15	623208	-0.134128428679582	0.0503416814117145	False	False	623247	ACAT	ATGT	-0.17843166368739735	0.06273450773657344	0.004826345729536359	14.0	2.844234698336111	5.584500166765451e-13	7.6019479174148445	23.0	4.0629369784710864e-10	False	False										VPS53	-
chr17	ENSG00000141252.15	626028	-0.14532861546726902	0.0437172568985302	False	False	626050	ATTT	AAAT	-0.14988649542893548	0.06355624952163492	0.019153609118225084	18.0	2.358328198360937	5.584500166765451e-13	7.6019479174148445	23.0	4.0629369784710864e-10	False	False										VPS53	-
chr17	ENSG00000141252.15	632780	-0.019540873824422	0.0406546230583606	False	False	632812	AC	GT	-0.04920119223871355	0.06355141508288871	0.43955585000061215	13.0	0.774195069842922	5.584500166765451e-13	7.6019479174148445	23.0	4.0629369784710864e-10	False	False										VPS53	-
chr17	ENSG00000141252.15	637569	0.20188395146944602	0.0323774496096629	False	False	637579	T	A	0.22211258457647812	0.06320122591396793	0.0005275005147197153	22.0	3.514371459800903	5.584500166765451e-13	7.6019479174148445	23.0	4.0629369784710864e-10	False	False										VPS53	-
chr17	ENSG00000141252.15	642414	0.12304026071990701	0.0382415389032735	False	False	642424	T	A	0.13384946301425135	0.06774347991700308	0.04945916692434424	46.0	1.9758279789913211	5.584500166765451e-13	7.6019479174148445	23.0	4.0629369784710864e-10	False	False										VPS53	-
chr17	ENSG00000141252.15	646703	-0.201680269533282	0.0323226172212971	False	False	646717	T	A	-0.1827892718693708	0.0613273439908389	0.0031531421982706268	3.0	2.980550925157886	5.584500166765451e-13	7.6019479174148445	23.0	4.0629369784710864e-10	False	False										VPS53	-
chr17	ENSG00000141252.15	653437	0.142333575462088	0.0352911768500588	False	False	653447	A	T	0.13839558613077274	0.06327286750418469	0.02966769356904076	15.0	2.1872817147353034	5.584500166765451e-13	7.6019479174148445	23.0	4.0629369784710864e-10	False	False										VPS53	-
chr17	ENSG00000141252.15	673936	-0.0629996650593814	0.0345745771368669	False	False	673946	T	A	-0.03801264807897122	0.0667670202546706	0.5697008365479674	36.0	0.5693327024926217	5.584500166765451e-13	7.6019479174148445	23.0	4.0629369784710864e-10	False	False										VPS53	-
chr17	ENSG00000141252.15	678501	-0.0183235832890467	0.0297150918952048	False	False	678511	A	T	-0.10409699660793766	0.06929477681381016	0.13456793006696596	54.0	1.502234387559086	5.584500166765451e-13	7.6019479174148445	23.0	4.0629369784710864e-10	False	False										VPS53	-
chr17	ENSG00000141252.15	710147	0.0521934764549404	0.0306739416776552	False	False	710206	AC	GT	0.09432916705461196	0.06222131644138024	0.1307464297784781	4.0	1.5160265396101202	5.584500166765451e-13	7.6019479174148445	23.0	4.0629369784710864e-10	False	False										VPS53	-
chr17	ENSG00000167695.10	547828	0.0353783276248631	0.0383678970819829	False	False	547838	T	A	0.05601747868956663	0.06431451641024817	0.3846248855323921	19.0	0.8709927682926735	0.0046843246341371925	2.8556362932679638	18.0	0.2310414682067273	False	False										FAM57A	+
chr17	ENSG00000167695.10	570896	-0.035040325261613	0.0344410990396675	False	False	570906	G	C	-0.05518669794506878	0.07025252993471004	0.4330530688567409	58.0	0.7855474812986399	0.0046843246341371925	2.8556362932679638	18.0	0.2310414682067273	False	False										FAM57A	+
chr17	ENSG00000167695.10	590526	-0.0049156455819100294	0.0281586739158238	False	False	590536	A	T	-0.00682583831461777	0.06551065201631076	0.9171047679062296	27.0	0.10419432725105959	0.0046843246341371925	2.8556362932679638	18.0	0.2310414682067273	False	False										FAM57A	+
chr17	ENSG00000167695.10	604561	-0.0747129007427549	0.0412511378391746	False	False	604575	A	T	-0.14498398983261604	0.06257730076288733	0.021319121400232198	10.0	2.316878293967604	0.0046843246341371925	2.8556362932679638	18.0	0.2310414682067273	False	False										FAM57A	+
chr17	ENSG00000167695.10	616894	0.00973029002260754	0.0219530458220081	False	False	616928	A	T	0.05050210548765868	0.06303889703356506	0.4238163501785908	9.0	0.8011260961746972	0.0046843246341371925	2.8556362932679638	18.0	0.2310414682067273	False	False										FAM57A	+
chr17	ENSG00000167695.10	623208	-0.0364637354752563	0.045058224840441995	False	False	623247	ACAT	ATGT	-0.040192772835572606	0.0637061515393165	0.5286858604224275	14.0	0.630908819076404	0.0046843246341371925	2.8556362932679638	18.0	0.2310414682067273	False	False										FAM57A	+
chr17	ENSG00000167695.10	626028	0.13535745530683502	0.041743385142639	False	False	626050	ATTT	AAAT	0.18048037133855988	0.06322682620460239	0.0046843246341371925	18.0	2.854490446104701	0.0046843246341371925	2.8556362932679638	18.0	0.2310414682067273	False	False										FAM57A	+
chr17	ENSG00000167695.10	632780	0.0792338022768403	0.0423407493326924	False	False	632812	AC	GT	0.09970590240017133	0.06331141249036046	0.11657129786326828	13.0	1.5748488065299782	0.0046843246341371925	2.8556362932679638	18.0	0.2310414682067273	False	False										FAM57A	+
chr17	ENSG00000167695.10	637569	0.164907417414927	0.0437583780488721	True	True	637579	T	A	0.15017978600784365	0.06408522528877954	0.019930965211289915	22.0	2.343438527852661	0.0046843246341371925	2.8556362932679638	18.0	0.2310414682067273	False	False										FAM57A	+
chr17	ENSG00000167695.10	646703	-0.0386607585009275	0.0342594366709655	False	False	646717	T	A	-0.032965407701721204	0.062344383135460486	0.5974261653293074	3.0	0.5287630744552352	0.0046843246341371925	2.8556362932679638	18.0	0.2310414682067273	False	False										FAM57A	+
chr17	ENSG00000167695.10	653437	-0.0214893831478057	0.0311808290555017	False	False	653447	A	T	-0.08244434653345555	0.06367016184273666	0.19658529531852106	15.0	1.2948662944675804	0.0046843246341371925	2.8556362932679638	18.0	0.2310414682067273	False	False										FAM57A	+
chr17	ENSG00000167695.10	673936	0.0924710958031169	0.0566477440694564	False	False	673946	T	A	0.18251394393598955	0.06569303141278053	0.005928267196992959	36.0	2.7782846979486715	0.0046843246341371925	2.8556362932679638	18.0	0.2310414682067273	False	False										FAM57A	+
chr17	ENSG00000167695.10	678501	-0.016813509008849	0.030702084405417003	False	False	678511	A	T	0.037065448917450415	0.0696254247340777	0.5950538062208197	54.0	0.5323550852151423	0.0046843246341371925	2.8556362932679638	18.0	0.2310414682067273	False	False										FAM57A	+
chr17	ENSG00000167695.10	710147	-0.00262767759449412	0.0197288011864836	False	False	710206	AC	GT	-0.0505155400645743	0.06242020469329676	0.4191045551887327	4.0	0.8092818713553356	0.0046843246341371925	2.8556362932679638	18.0	0.2310414682067273	False	False										FAM57A	+
chr17	ENSG00000167695.10	734686	-0.011486406067313	0.0230452855296744	False	False	734727	ATTT	AAAT	-0.061814284960817985	0.06337863033359774	0.3303531858512042	12.0	0.975317463243593	0.0046843246341371925	2.8556362932679638	18.0	0.2310414682067273	False	False										FAM57A	+
chr17	ENSG00000167695.10	735420	0.0186885870823731	0.0302714761752848	False	False	735435	T	A	0.09083747184217893	0.06236353112634304	0.14646254980233478	5.0	1.4565799947753149	0.0046843246341371925	2.8556362932679638	18.0	0.2310414682067273	False	False										FAM57A	+
chr17	ENSG00000167695.10	740204	0.0063909980443149295	0.02005192068827	False	False	740231	ATT	AAT	0.023183685595821124	0.0636113743782689	0.7158277202555869	13.0	0.3644581778403015	0.0046843246341371925	2.8556362932679638	18.0	0.2310414682067273	False	False										FAM57A	+
chr17	ENSG00000179409.6	570896	-0.0192648462503097	0.0353701716794426	False	False	570906	G	C	-0.0600749745207549	0.0702326754451221	0.39335936442273994	58.0	0.855370725093562	0.002817342673423581	3.0180326583722223	19.0	0.1655818584672933	False	False										GEMIN4	-
chr17	ENSG00000179409.6	590526	-0.123561546764241	0.0442272751553427	False	False	590536	A	T	-0.16036838614115334	0.06466426933353411	0.01384566635219624	27.0	2.4800154365617835	0.002817342673423581	3.0180326583722223	19.0	0.1655818584672933	False	False										GEMIN4	-
chr17	ENSG00000179409.6	604561	-0.11135931942167901	0.0435098805273565	False	False	604575	A	T	-0.13221096626597909	0.06269035844207671	0.035943500035495284	10.0	2.108952150722452	0.002817342673423581	3.0180326583722223	19.0	0.1655818584672933	False	False										GEMIN4	-
chr17	ENSG00000179409.6	616894	0.004718354843180729	0.0219887119814292	False	False	616928	A	T	0.05259381708225333	0.0630320822126844	0.4048503963789784	9.0	0.8343975835161209	0.002817342673423581	3.0180326583722223	19.0	0.1655818584672933	False	False										GEMIN4	-
chr17	ENSG00000179409.6	623208	0.0462974794391143	0.0383036468201044	False	False	623247	ACAT	ATGT	0.09328880409283444	0.06347962988782174	0.14295151042627147	14.0	1.4695864524996458	0.002817342673423581	3.0180326583722223	19.0	0.1655818584672933	False	False										GEMIN4	-
chr17	ENSG00000179409.6	626028	0.10832964030435499	0.0413583755051548	False	False	626050	ATTT	AAAT	0.13616447150575453	0.06368372382780924	0.033507725833636114	18.0	2.138136140938018	0.002817342673423581	3.0180326583722223	19.0	0.1655818584672933	False	False										GEMIN4	-
chr17	ENSG00000179409.6	632780	0.0722571757157452	0.0432645820819274	False	False	632812	AC	GT	0.12506627756162125	0.06312889026668506	0.048686237871636034	13.0	1.9811258685727657	0.002817342673423581	3.0180326583722223	19.0	0.1655818584672933	False	False										GEMIN4	-
chr17	ENSG00000179409.6	637569	0.081195824439788	0.0397843636992139	False	False	637579	T	A	0.07765486651785769	0.06462463437817673	0.2307014452917052	22.0	1.2016294910610927	0.002817342673423581	3.0180326583722223	19.0	0.1655818584672933	False	False										GEMIN4	-
chr17	ENSG00000179409.6	642414	-0.0610798370804651	0.0355363448511215	False	False	642424	T	A	-0.06570673902908374	0.06821086822597222	0.3364900361331269	46.0	0.9632884133860796	0.002817342673423581	3.0180326583722223	19.0	0.1655818584672933	False	False										GEMIN4	-
chr17	ENSG00000179409.6	646703	-0.0127113058512577	0.0265286977872914	False	False	646717	T	A	-0.0157326411876044	0.062370565865528575	0.8010535858481097	3.0	0.25224464407656805	0.002817342673423581	3.0180326583722223	19.0	0.1655818584672933	False	False										GEMIN4	-
chr17	ENSG00000179409.6	653437	0.0398492203744752	0.0442879620579342	False	False	653447	A	T	0.07353677202892757	0.06371468107371132	0.2495602137717428	15.0	1.1541574216443633	0.002817342673423581	3.0180326583722223	19.0	0.1655818584672933	False	False										GEMIN4	-
chr17	ENSG00000179409.6	673936	-0.0170530248113602	0.0300718418372776	False	False	673946	T	A	-0.07215991325909209	0.06664112800365977	0.28005542390517624	36.0	1.0828135030236767	0.002817342673423581	3.0180326583722223	19.0	0.1655818584672933	False	False										GEMIN4	-
chr17	ENSG00000179409.6	678501	0.0171754738635441	0.0340149798008093	False	False	678511	A	T	0.10451426465253214	0.06929172776263252	0.13300415651059555	54.0	1.5083223932668963	0.002817342673423581	3.0180326583722223	19.0	0.1655818584672933	False	False										GEMIN4	-
chr17	ENSG00000179409.6	710147	-0.00601718778708031	0.0211667222960253	False	False	710206	AC	GT	-0.00787692208547965	0.06249806103550023	0.8998034117642493	4.0	0.12603466339548342	0.002817342673423581	3.0180326583722223	19.0	0.1655818584672933	False	False										GEMIN4	-
chr17	ENSG00000179409.6	734686	0.0311019033779076	0.0440114053532961	False	False	734727	ATTT	AAAT	0.14357288008117894	0.06284218675307256	0.023178143356594152	12.0	2.284657608197557	0.002817342673423581	3.0180326583722223	19.0	0.1655818584672933	False	False										GEMIN4	-
chr17	ENSG00000179409.6	735420	-0.0686508631056241	0.0498519343596515	False	False	735435	T	A	-0.13425513461129626	0.06205549568276238	0.031434275553260484	5.0	2.1634688939982043	0.002817342673423581	3.0180326583722223	19.0	0.1655818584672933	False	False										GEMIN4	-
chr17	ENSG00000179409.6	740204	0.0182521964654583	0.028317221513342	False	False	740231	ATT	AAT	0.08735001576949282	0.06338526804743848	0.16942546681249454	13.0	1.3780807190736934	0.002817342673423581	3.0180326583722223	19.0	0.1655818584672933	False	False										GEMIN4	-
chr17	ENSG00000179409.6	750465	0.0080318059582182	0.0353329373264701	False	False	750475	T	A						0.002817342673423581	3.0180326583722223	19.0	0.1655818584672933	False	False										GEMIN4	-
chr17	ENSG00000179409.6	751381	-0.0060400211629568	0.0233540747771667	False	False	751395	T	A	-0.07604477560305571	0.0621976638276443	0.22258923028451572	3.0	1.222630737607494	0.002817342673423581	3.0180326583722223	19.0	0.1655818584672933	False	False										GEMIN4	-
chr17	ENSG00000167699.9	570896	-0.0108955354891694	0.0250701781394896	False	False	570906	G	C	0.009864500635187077	0.07035633109313776	0.8886355791269951	58.0	0.1402077180819512	0.0014944239103175142	3.213951079211978	22.0	0.11382075345902563	False	False										GLOD4	-
chr17	ENSG00000167699.9	604561	0.0133189639583986	0.0349636525029706	False	False	604575	A	T	-0.031453316947836804	0.06321426069655416	0.6192267635876118	10.0	0.49756679270238374	0.0014944239103175142	3.213951079211978	22.0	0.11382075345902563	False	False										GLOD4	-
chr17	ENSG00000167699.9	616894	0.00973988810446113	0.0299196615430566	False	False	616928	A	T	0.05819445767154824	0.06301246967898558	0.35661346656369164	9.0	0.9235387530121816	0.0014944239103175142	3.213951079211978	22.0	0.11382075345902563	False	False										GLOD4	-
chr17	ENSG00000167699.9	623208	0.0678894968871624	0.0369787497067672	False	False	623247	ACAT	ATGT	0.12343968139235853	0.06327005755617421	0.052192709889199086	14.0	1.9509968247264962	0.0014944239103175142	3.213951079211978	22.0	0.11382075345902563	False	False										GLOD4	-
chr17	ENSG00000167699.9	626028	0.00130520855587761	0.0287865621413644	False	False	626050	ATTT	AAAT	0.06495633550138204	0.06414667704199394	0.3122521174004422	18.0	1.0126219859971555	0.0014944239103175142	3.213951079211978	22.0	0.11382075345902563	False	False										GLOD4	-
chr17	ENSG00000167699.9	632780	0.0573327793842595	0.0491438665432459	False	False	632812	AC	GT	0.1628015691807539	0.0627795980511722	0.010075449760152323	13.0	2.593224140238249	0.0014944239103175142	3.213951079211978	22.0	0.11382075345902563	False	False										GLOD4	-
chr17	ENSG00000167699.9	637569	0.0754494881105134	0.0306478566776111	True	False	637579	T	A	0.13563816617833047	0.06422133104212824	0.03572518311782951	22.0	2.112042275943391	0.0014944239103175142	3.213951079211978	22.0	0.11382075345902563	False	False										GLOD4	-
chr17	ENSG00000167699.9	642414	0.0178105483175979	0.0363904193056209	False	False	642424	T	A	-0.057243472422611616	0.06824650156604861	0.4025314147241951	46.0	0.8387751915343482	0.0014944239103175142	3.213951079211978	22.0	0.11382075345902563	False	False										GLOD4	-
chr17	ENSG00000167699.9	646703	-0.0288803875703448	0.0292586576447017	False	False	646717	T	A	-0.013466546458070126	0.062372629813953924	0.8292332611234143	3.0	0.21590474056069717	0.0014944239103175142	3.213951079211978	22.0	0.11382075345902563	False	False										GLOD4	-
chr17	ENSG00000167699.9	653437	0.0391279213461019	0.0326855968397075	False	False	653447	A	T	0.049169933613087455	0.06381037973362097	0.44170827090842935	15.0	0.770563250341862	0.0014944239103175142	3.213951079211978	22.0	0.11382075345902563	False	False										GLOD4	-
chr17	ENSG00000167699.9	673936	-0.0374765602744593	0.0341222399704815	False	False	673946	T	A	-0.02381451364989216	0.06679636127211358	0.7217836905750938	36.0	0.3565241159301643	0.0014944239103175142	3.213951079211978	22.0	0.11382075345902563	False	False										GLOD4	-
chr17	ENSG00000167699.9	678501	0.0368160625809971	0.0335284913513408	False	False	678511	A	T	0.08701896615580337	0.06940900656175104	0.2113673087775989	54.0	1.2537128892398899	0.0014944239103175142	3.213951079211978	22.0	0.11382075345902563	False	False										GLOD4	-
chr17	ENSG00000167699.9	710147	-0.0162352578881823	0.024890544177275	False	False	710206	AC	GT	-0.0713311451600108	0.06234079309185076	0.25360404018939914	4.0	1.1442129883544143	0.0014944239103175142	3.213951079211978	22.0	0.11382075345902563	False	False										GLOD4	-
chr17	ENSG00000167699.9	734686	-0.0020237829135245603	0.0180672225942733	False	False	734727	ATTT	AAAT	-0.01576652000879442	0.06349217048654099	0.8040905677349159	12.0	0.2483222716750027	0.0014944239103175142	3.213951079211978	22.0	0.11382075345902563	False	False										GLOD4	-
chr17	ENSG00000167699.9	735420	-0.0016325004061375	0.0242484165814353	False	False	735435	T	A	-0.06399572342995792	0.06249406394971981	0.3067921116044851	5.0	1.0240288338656658	0.0014944239103175142	3.213951079211978	22.0	0.11382075345902563	False	False										GLOD4	-
chr17	ENSG00000167699.9	740204	0.0143788965706636	0.0254498104470413	False	False	740231	ATT	AAT	0.07385177268338664	0.06345472151763534	0.2456078354549576	13.0	1.1638499219141911	0.0014944239103175142	3.213951079211978	22.0	0.11382075345902563	False	False										GLOD4	-
chr17	ENSG00000167699.9	750465	0.00205074056813852	0.0303620501412077	False	False	750475	T	A						0.0014944239103175142	3.213951079211978	22.0	0.11382075345902563	False	False										GLOD4	-
chr17	ENSG00000167699.9	751381	0.00559931640366504	0.0240315873136195	False	False	751395	T	A	-0.032737962874479394	0.06234484947435416	0.5999587728178406	3.0	0.5251109458199319	0.0014944239103175142	3.213951079211978	22.0	0.11382075345902563	False	False										GLOD4	-
chr17	ENSG00000167699.9	761969	0.0126369280407096	0.0235106367630662	False	False	762005	A	T	0.05288977837060898	0.06528054746659269	0.4186529908691717	26.0	0.81019201620016	0.0014944239103175142	3.213951079211978	22.0	0.11382075345902563	False	False										GLOD4	-
chr17	ENSG00000167699.9	771706	0.0051794088203194295	0.0232371246121515	False	False	771747	GTTT	AAAC	0.0737326319646799	0.07016823838558606	0.2946069268232583	58.0	1.0507978205111395	0.0014944239103175142	3.213951079211978	22.0	0.11382075345902563	False	False										GLOD4	-
chr17	ENSG00000167699.9	775429	0.03857706853505	0.0379885865023561	False	False	775495	AGAG	CTCT	0.1561230563647949	0.06222162103395036	0.01273073840725928	8.0	2.5091447919624037	0.0014944239103175142	3.213951079211978	22.0	0.11382075345902563	False	False										GLOD4	-
chr17	ENSG00000167699.9	775548	-0.00388249506996571	0.0256065017061206	False	False	775565	AG	CT	-0.07812185525190456	0.06395397572663329	0.22306823483524688	17.0	1.2215324280359185	0.0014944239103175142	3.213951079211978	22.0	0.11382075345902563	False	False										GLOD4	-
chr17	ENSG00000171861.6	590526	0.0298978110509711	0.0322510111049508	False	False	590536	A	T	0.07962266958421776	0.06530418196680171	0.22397900798127326	27.0	1.2192583566041002	0.002008585147602666	3.1256973414238787	25.0	0.1575750840897374	False	False										RNMTL1	+
chr17	ENSG00000171861.6	604561	0.0049690797304857	0.0231409126703315	False	False	604575	A	T	-0.01376860449123382	0.0632395580481193	0.8278237935029532	10.0	0.21772139015831227	0.002008585147602666	3.1256973414238787	25.0	0.1575750840897374	False	False										RNMTL1	+
chr17	ENSG00000171861.6	616894	-0.00331763303828176	0.0205861873142096	False	False	616928	A	T	-0.059723571470999964	0.06300676922498337	0.3440964688950889	9.0	0.9478913489079273	0.002008585147602666	3.1256973414238787	25.0	0.1575750840897374	False	False										RNMTL1	+
chr17	ENSG00000171861.6	623208	-0.0413041624845478	0.0404462145012287	False	False	623247	ACAT	ATGT	-0.16407230335888434	0.0628936474641401	0.009644432727109378	14.0	2.6087261587497053	0.002008585147602666	3.1256973414238787	25.0	0.1575750840897374	False	False										RNMTL1	+
chr17	ENSG00000171861.6	626028	-0.011663787276142	0.0283079844721435	False	False	626050	ATTT	AAAT	-0.026036948199189468	0.06426064169929561	0.6857051952086166	18.0	0.40517722062328654	0.002008585147602666	3.1256973414238787	25.0	0.1575750840897374	False	False										RNMTL1	+
chr17	ENSG00000171861.6	632780	0.0154860385697434	0.0281657509145587	False	False	632812	AC	GT	0.0038502997090553172	0.0636280046558624	0.951796267201377	13.0	0.06051265837864944	0.002008585147602666	3.1256973414238787	25.0	0.1575750840897374	False	False										RNMTL1	+
chr17	ENSG00000171861.6	637569	-0.0460368346929945	0.0401818452105405	False	False	637579	T	A	-0.13471917409184664	0.0642294581533453	0.037007481158126534	22.0	2.0974670807623803	0.002008585147602666	3.1256973414238787	25.0	0.1575750840897374	False	False										RNMTL1	+
chr17	ENSG00000171861.6	642414	-0.00587799431299129	0.029886855597695	False	False	642424	T	A	0.04116109248000381	0.06830066037590231	0.5473825501202539	46.0	0.6026456004007565	0.002008585147602666	3.1256973414238787	25.0	0.1575750840897374	False	False										RNMTL1	+
chr17	ENSG00000171861.6	646703	0.0791888166303791	0.0350193008199942	False	False	646717	T	A	0.15462257074500904	0.061628100765430925	0.012724815768947378	3.0	2.508962126441864	0.002008585147602666	3.1256973414238787	25.0	0.1575750840897374	False	False										RNMTL1	+
chr17	ENSG00000171861.6	653437	-0.0124883056989159	0.0306649833319301	False	False	653447	A	T	-0.10448411883130568	0.0635379709359797	0.10136867411124108	15.0	1.6444358749917112	0.002008585147602666	3.1256973414238787	25.0	0.1575750840897374	False	False										RNMTL1	+
chr17	ENSG00000171861.6	678501	-0.00320692615487556	0.0282195241435647	False	False	678511	A	T	0.07720185199976906	0.06946536030127147	0.26770370736660976	54.0	1.1113719365298675	0.002008585147602666	3.1256973414238787	25.0	0.1575750840897374	False	False										RNMTL1	+
chr17	ENSG00000171861.6	710147	0.00637896246712829	0.0208728521369038	False	False	710206	AC	GT	0.047967901406226136	0.06242805485475245	0.4429750750418019	4.0	0.768370911408823	0.002008585147602666	3.1256973414238787	25.0	0.1575750840897374	False	False										RNMTL1	+
chr17	ENSG00000171861.6	734686	-0.0016156279014186599	0.0186047486665139	False	False	734727	ATTT	AAAT	0.012241632603606858	0.06349530533925953	0.8472766282074697	12.0	0.19279586952451086	0.002008585147602666	3.1256973414238787	25.0	0.1575750840897374	False	False										RNMTL1	+
chr17	ENSG00000171861.6	735420	-0.0014664978994671	0.0202075364203907	False	False	735435	T	A	0.026673930152999445	0.06260014726068604	0.6703943401426885	5.0	0.4261001182939889	0.002008585147602666	3.1256973414238787	25.0	0.1575750840897374	False	False										RNMTL1	+
chr17	ENSG00000171861.6	740204	-0.0104641320133393	0.0268712256278203	False	False	740231	ATT	AAT	0.03313323699587596	0.06359354067363772	0.6028225708254547	13.0	0.5210157611119005	0.002008585147602666	3.1256973414238787	25.0	0.1575750840897374	False	False										RNMTL1	+
chr17	ENSG00000171861.6	750465	0.00943058555968803	0.0387483007344629	False	False	750475	T	A						0.002008585147602666	3.1256973414238787	25.0	0.1575750840897374	False	False										RNMTL1	+
chr17	ENSG00000171861.6	751381	0.0013739765686341199	0.018190952462748	False	False	751395	T	A	0.012248310329851086	0.062373606949941325	0.8444757008598021	3.0	0.19637008229588376	0.002008585147602666	3.1256973414238787	25.0	0.1575750840897374	False	False										RNMTL1	+
chr17	ENSG00000171861.6	761969	0.00687600768954383	0.0215431922525862	False	False	762005	A	T	0.01157951251051933	0.06536766219021259	0.8595482356140571	26.0	0.17714435735554138	0.002008585147602666	3.1256973414238787	25.0	0.1575750840897374	False	False										RNMTL1	+
chr17	ENSG00000171861.6	771706	-0.00892213350620305	0.0227118690236651	False	False	771747	GTTT	AAAC	-0.024944594441268186	0.07033786099355951	0.7232295288418711	58.0	0.3546396505226714	0.002008585147602666	3.1256973414238787	25.0	0.1575750840897374	False	False										RNMTL1	+
chr17	ENSG00000171861.6	775429	0.008123736447567491	0.0303204412700739	False	False	775495	AGAG	CTCT	0.09354138357536812	0.06271787451726601	0.13709072691454194	8.0	1.4914629090247071	0.002008585147602666	3.1256973414238787	25.0	0.1575750840897374	False	False										RNMTL1	+
chr17	ENSG00000171861.6	775548	-0.00397710343733593	0.0199625744726526	False	False	775565	AG	CT	-0.046832098934309056	0.06407964291287196	0.465579705833965	17.0	0.7308420709832277	0.002008585147602666	3.1256973414238787	25.0	0.1575750840897374	False	False										RNMTL1	+
chr17	ENSG00000171861.6	787464	0.0102166537541895	0.0269145079076496	False	False	787493	AAAT	ATTT	-0.01394302459495247	0.06481407125159233	0.8298553220647191	22.0	0.2151234188148599	0.002008585147602666	3.1256973414238787	25.0	0.1575750840897374	False	False										RNMTL1	+
chr17	ENSG00000171861.6	789088	-0.0024144386361043104	0.0229590812964309	False	False	789109	T	A	-0.025108007777023454	0.06739873170999419	0.7098573692455886	40.0	0.3725293805981267	0.002008585147602666	3.1256973414238787	25.0	0.1575750840897374	False	False										RNMTL1	+
chr17	ENSG00000171861.6	790324	0.00582715337176789	0.0218451496217651	False	False	790334	T	A	0.07118793544026343	0.06452051270745172	0.2709900839995198	21.0	1.1033380308529641	0.002008585147602666	3.1256973414238787	25.0	0.1575750840897374	False	False										RNMTL1	+
chr17	ENSG00000171861.6	794249	-0.00320482158515335	0.0224070011466832	False	False	794344	CTGT	ACAG	0.03405237836280888	0.06738088599783923	0.6138038645128296	40.0	0.5053714841906483	0.002008585147602666	3.1256973414238787	25.0	0.1575750840897374	False	False										RNMTL1	+
chr17	ENSG00000167693.12	604561	-0.0279429861429089	0.0493477460464141	False	False	604575	A	T	-0.13321755386834178	0.06268183415763562	0.03454268022680265	10.0	2.125297634611635	0.001218143178869256	3.2725243809456646	37.0	0.14561911946831466	False	False										NXN	-
chr17	ENSG00000167693.12	616894	-0.00686932114327626	0.0208001732780825	False	False	616928	A	T	-0.05519708911167108	0.06302321337189587	0.3819644143976236	9.0	0.875821560953369	0.001218143178869256	3.2725243809456646	37.0	0.14561911946831466	False	False										NXN	-
chr17	ENSG00000167693.12	623208	-0.010497187283345	0.0213613993844371	False	False	623247	ACAT	ATGT	-0.04211950198382513	0.0637010914748877	0.5090994199163015	14.0	0.6612053421475441	0.001218143178869256	3.2725243809456646	37.0	0.14561911946831466	False	False										NXN	-
chr17	ENSG00000167693.12	626028	0.00132828003474589	0.0263050265283635	False	False	626050	ATTT	AAAT	0.06976974448402974	0.06412578621478074	0.27767137298633465	18.0	1.0880138646619524	0.001218143178869256	3.2725243809456646	37.0	0.14561911946831466	False	False										NXN	-
chr17	ENSG00000167693.12	632780	-0.009007091890900409	0.0234577159954152	False	False	632812	AC	GT	-0.030841455420687967	0.06359820754188462	0.6281471358419091	13.0	0.4849422116240673	0.001218143178869256	3.2725243809456646	37.0	0.14561911946831466	False	False										NXN	-
chr17	ENSG00000167693.12	637569	-0.00956939721525227	0.0223576864700232	False	False	637579	T	A	-0.05537811904118396	0.0647209025478075	0.3930547302731335	22.0	0.8556450367835601	0.001218143178869256	3.2725243809456646	37.0	0.14561911946831466	False	False										NXN	-
chr17	ENSG00000167693.12	642414	-0.0253206125761486	0.0499703709822112	False	False	642424	T	A	-0.0954407173839342	0.06804654363231724	0.16219116941918793	46.0	1.4025799443927478	0.001218143178869256	3.2725243809456646	37.0	0.14561911946831466	False	False										NXN	-
chr17	ENSG00000167693.12	646703	-0.007118532109128759	0.0239324927950253	False	False	646717	T	A	0.027594915742128072	0.062354531743023876	0.6584644376902261	3.0	0.4425486804367727	0.001218143178869256	3.2725243809456646	37.0	0.14561911946831466	False	False										NXN	-
chr17	ENSG00000167693.12	653437	-0.0083394709420098	0.0294406277670105	False	False	653447	A	T	-0.0913734782630698	0.06362039486465898	0.15221271571465328	15.0	1.4362293484259339	0.001218143178869256	3.2725243809456646	37.0	0.14561911946831466	False	False										NXN	-
chr17	ENSG00000167693.12	673936	0.00143050841593801	0.0191104177235813	False	False	673946	T	A	0.03574323573014175	0.06677261592188449	0.5929749632774763	36.0	0.5352978198720987	0.001218143178869256	3.2725243809456646	37.0	0.14561911946831466	False	False										NXN	-
chr17	ENSG00000167693.12	678501	0.00741198089740255	0.0277440270929146	False	False	678511	A	T	0.09414773590934444	0.06936382915654228	0.17617011973460894	54.0	1.3573030360949239	0.001218143178869256	3.2725243809456646	37.0	0.14561911946831466	False	False										NXN	-
chr17	ENSG00000167693.12	710147	0.00141887934420556	0.0176129315476825	False	False	710206	AC	GT	0.02831124804561895	0.06247494726745038	0.6508162212541106	4.0	0.4531616157180686	0.001218143178869256	3.2725243809456646	37.0	0.14561911946831466	False	False										NXN	-
chr17	ENSG00000167693.12	808495	-0.000668549633483215	0.018380302804737	False	False	808513	AT	AT	-0.01740013703494731	0.06636228279761673	0.7934056572986237	33.0	0.2621991935993528	0.001218143178869256	3.2725243809456646	37.0	0.14561911946831466	False	False										NXN	-
chr17	ENSG00000167693.12	809572	0.007565821586890641	0.024922416399153997	False	False	809587	AAAT	ATTT	-0.01446021684145936	0.06237176423081363	0.8168474400869359	3.0	0.2318391506122502	0.001218143178869256	3.2725243809456646	37.0	0.14561911946831466	False	False										NXN	-
chr17	ENSG00000167693.12	830517	0.0173973134760526	0.0263253202285644	False	False	830542	A	T	0.048764853543945816	0.06304434627977347	0.4399539095803592	9.0	0.773500820002809	0.001218143178869256	3.2725243809456646	37.0	0.14561911946831466	False	False										NXN	-
chr17	ENSG00000167693.12	833675	0.024854319445089	0.0408038599692884	False	False	833690	A	T	0.10426942367216968	0.06380035370488647	0.1034890246321404	17.0	1.634307924913333	0.001218143178869256	3.2725243809456646	37.0	0.14561911946831466	False	False										NXN	-
chr17	ENSG00000167693.12	834692	0.0104868464308011	0.0326512532042147	False	False	834703	A	T	0.06380949582877286	0.06821928456219646	0.35065779491174043	46.0	0.9353586194618747	0.001218143178869256	3.2725243809456646	37.0	0.14561911946831466	False	False										NXN	-
chr17	ENSG00000167693.12	838217	0.0309391711559741	0.0426144052922553	False	False	838240	ATTT	AAAT	0.14419322791286904	0.06221244721941046	0.021260938167206155	7.0	2.3177552782054898	0.001218143178869256	3.2725243809456646	37.0	0.14561911946831466	False	False										NXN	-
chr17	ENSG00000167693.12	864628	-0.0065144378621918	0.0235259588441932	False	False	864645	A	T	0.01060612649508685	0.06788060506618221	0.8759837593630719	43.0	0.15624678779374598	0.001218143178869256	3.2725243809456646	37.0	0.14561911946831466	False	False										NXN	-
chr17	ENSG00000167693.12	878054	0.0418288434716083	0.0414545551183094	False	False	878085	ATTT	AAAT	0.11281725268688575	0.06335062667717659	0.07617274916848324	14.0	1.7808387794138518	0.001218143178869256	3.2725243809456646	37.0	0.14561911946831466	False	False										NXN	-
chr17	ENSG00000167693.12	884987	0.00833159872849777	0.0294542314692669	False	False	885021	ATTT	AAAT	0.09954144051289386	0.06280595239194317	0.11424707619129912	9.0	1.5849045627347762	0.001218143178869256	3.2725243809456646	37.0	0.14561911946831466	False	False										NXN	-
chr17	ENSG00000167693.12	903143	-0.0572057318623618	0.04637583352910599	False	False	903154	T	A	-0.11901640794918665	0.06678916291909782	0.0761268439989915	39.0	1.7819718461414473	0.001218143178869256	3.2725243809456646	37.0	0.14561911946831466	False	False										NXN	-
chr17	ENSG00000167693.12	945402	-0.0218033313223311	0.0308983709110015	False	False	945426	ACGG	CCGT	-0.07766272552414454	0.06194930363066997	0.21109978268756996	1.0	1.2536496937424029	0.001218143178869256	3.2725243809456646	37.0	0.14561911946831466	False	False										NXN	-
chr17	ENSG00000167693.12	960884	0.00336404935940473	0.0209509418458679	False	False	960972	GT	AC	0.038100312898517834	0.06846912076542114	0.5784807099978275	47.0	0.5564597949059626	0.001218143178869256	3.2725243809456646	37.0	0.14561911946831466	False	False										NXN	-
chr17	ENSG00000167693.12	981345	0.00918321562769799	0.0256409334489623	False	False	981371	GT	AC	-0.013096104936682349	0.06564758616368523	0.8420533901978926	28.0	0.19949103542099192	0.001218143178869256	3.2725243809456646	37.0	0.14561911946831466	False	False										NXN	-
chr17	ENSG00000167693.12	734686	-0.0025362967313724	0.0230120412805908	False	False	734727	ATTT	AAAT	0.046080583630463134	0.06343260901413265	0.4682483715269791	12.0	0.726449445271855	0.001218143178869256	3.2725243809456646	37.0	0.14561911946831466	False	False										NXN	-
chr17	ENSG00000167693.12	735420	-0.00397897724521263	0.0180762586643228	False	False	735435	T	A	-0.04957938486877239	0.06254541517329731	0.4286929119612437	5.0	0.792694152423493	0.001218143178869256	3.2725243809456646	37.0	0.14561911946831466	False	False										NXN	-
chr17	ENSG00000167693.12	750465	-0.00830515621706515	0.0344532632294516	False	False	750475	T	A						0.001218143178869256	3.2725243809456646	37.0	0.14561911946831466	False	False										NXN	-
chr17	ENSG00000167693.12	751381	0.00602468130260106	0.0199330754127306	False	False	751395	T	A	0.00487724135537853	0.0623775442395502	0.9377385081021512	3.0	0.07818905689278702	0.001218143178869256	3.2725243809456646	37.0	0.14561911946831466	False	False										NXN	-
chr17	ENSG00000167693.12	761969	-0.00963686765186491	0.023501182113716	False	False	762005	A	T	-0.030842412947232563	0.06534094492433583	0.6373504128421732	26.0	0.472022756679564	0.001218143178869256	3.2725243809456646	37.0	0.14561911946831466	False	False										NXN	-
chr17	ENSG00000167693.12	771706	0.004113584231981779	0.0229486292761213	False	False	771747	GTTT	AAAC	0.06830839301926273	0.07019541194856915	0.3316586812827273	58.0	0.9731176315242795	0.001218143178869256	3.2725243809456646	37.0	0.14561911946831466	False	False										NXN	-
chr17	ENSG00000167693.12	775429	-0.0046563854454630006	0.0219934828529384	False	False	775495	AGAG	CTCT	-0.07087826832875221	0.06283564701685397	0.26039500466688303	8.0	1.127994565087251	0.001218143178869256	3.2725243809456646	37.0	0.14561911946831466	False	False										NXN	-
chr17	ENSG00000167693.12	775548	-0.0138925438832363	0.0256334781979126	False	False	775565	AG	CT	-0.06936157249208615	0.06399553007350263	0.2795054056209273	17.0	1.0838502691113006	0.001218143178869256	3.2725243809456646	37.0	0.14561911946831466	False	False										NXN	-
chr17	ENSG00000167693.12	787464	0.00506019333914297	0.0197090225859024	False	False	787493	AAAT	ATTT	0.02966172815371507	0.06479185101146072	0.6475135956508289	22.0	0.4578002895528999	0.001218143178869256	3.2725243809456646	37.0	0.14561911946831466	False	False										NXN	-
chr17	ENSG00000167693.12	789088	0.0579559523396468	0.0411646260193689	False	False	789109	T	A	0.009894276697912185	0.06741668606808593	0.8834534715875071	40.0	0.1467630237404385	0.001218143178869256	3.2725243809456646	37.0	0.14561911946831466	False	False										NXN	-
chr17	ENSG00000167693.12	790324	0.00218534670177622	0.0192050005450363	False	False	790334	T	A	-0.023224116336120985	0.06466717624705283	0.7198126788074469	21.0	0.35913298962361	0.001218143178869256	3.2725243809456646	37.0	0.14561911946831466	False	False										NXN	-
chr17	ENSG00000167693.12	794249	-0.00928283851878589	0.0323683501682642	False	False	794344	CTGT	ACAG	-0.10223367459350607	0.06706673324448466	0.12885564717272593	40.0	1.5243574518655034	0.001218143178869256	3.2725243809456646	37.0	0.14561911946831466	False	False										NXN	-
chr17	ENSG00000221882.2	3248715	-0.0556635917529276	0.0658373047653982	False	False	3248751	AG	CT										False	False										OR3A2	-
chr17	ENSG00000221882.2	3250534	0.139410358650389	0.0656620917830926	False	False	3250544	T	A										False	False										OR3A2	-
chr17	ENSG00000221882.2	3258723	-0.007685210703867041	0.0428513921904428	False	False	3258755	CT	AG										False	False										OR3A2	-
chr17	ENSG00000221882.2	3229838	-0.00938990856024863	0.0423362427836104	False	False	3229859	T	A										False	False										OR3A2	-
chr17	ENSG00000221882.2	3203979	0.162453799905076	0.0673462825404442	True	False	3203996	T	A										False	False										OR3A2	-
chr17	ENSG00000221882.2	3103537	0.00248892947802625	0.0401617601938998	False	False	3103552	A	T										False	False										OR3A2	-
chr17	ENSG00000221882.2	3105727	-0.0335814605134474	0.0555681190131202	False	False	3105737	A	T										False	False										OR3A2	-
chr17	ENSG00000221882.2	3117641	0.0239675516871252	0.0486904123202637	False	False	3117663	AAC	GTT										False	False										OR3A2	-
chr17	ENSG00000221882.2	3184936	-0.129037159587506	0.0686160245859748	False	False	3184955	GTTT	AAAC										False	False										OR3A2	-
chr17	ENSG00000221882.2	3114635	-0.0523547766360647	0.0645144730181113	False	False	3114646	T	A										False	False										OR3A2	-
chr17	ENSG00000141338.9	66764537	0.010161793274065	0.0284500144537988	False	False	66764603	AAAG	CTTT	0.0985045265227843	0.06370709286548082	0.12334991367907515	16.0	1.5462097247284405	0.007056656695944154	2.7180241630693174	25.0	0.3939755417008887	False	False										ABCA8	-
chr17	ENSG00000141338.9	66766093	-0.0139224409322774	0.0306110745954464	False	False	66766109	T	A	0.01244506925121486	0.0636235487255666	0.8450803486553399	13.0	0.19560476428146661	0.007056656695944154	2.7180241630693174	25.0	0.3939755417008887	False	False										ABCA8	-
chr17	ENSG00000141338.9	66768757	-0.076804752516375	0.0558423957711864	False	False	66768767	T	A	-0.05256215758007023	0.06459520622881224	0.4166175626214316	21.0	0.8137160735098831	0.007056656695944154	2.7180241630693174	25.0	0.3939755417008887	False	False										ABCA8	-
chr17	ENSG00000141338.9	66790091	-0.00371009901197818	0.0219816004934423	False	False	66790102	T	A	-0.050883730779281405	0.0664328407278878	0.4445097891490656	34.0	0.7659424197695186	0.007056656695944154	2.7180241630693174	25.0	0.3939755417008887	False	False										ABCA8	-
chr17	ENSG00000141338.9	66796416	-0.00286504600909692	0.0193897704973519	False	False	66796486	AAAT	ATTT	-0.009924826567180065	0.06651573430923988	0.8815208269208512	34.0	0.14921020823491654	0.007056656695944154	2.7180241630693174	25.0	0.3939755417008887	False	False										ABCA8	-
chr17	ENSG00000141338.9	66796700	-0.0155204095762905	0.0322811364535762	False	False	66796717	AT	AT	-0.10534643957877413	0.06445968473851359	0.10351795450466783	22.0	1.6342996402498906	0.007056656695944154	2.7180241630693174	25.0	0.3939755417008887	False	False										ABCA8	-
chr17	ENSG00000141338.9	66798866	-0.00458817653625483	0.0239912931493315	False	False	66798899	T	A	-0.07412007049006307	0.06505337301836203	0.25570756319955223	25.0	1.139373210811711	0.007056656695944154	2.7180241630693174	25.0	0.3939755417008887	False	False										ABCA8	-
chr17	ENSG00000141338.9	66820510	0.0180935667297388	0.0307534791135366	False	False	66820547	GTT	AAC	0.11171248008332416	0.06581207701897136	0.09097676040088053	32.0	1.6974465044025473	0.007056656695944154	2.7180241630693174	25.0	0.3939755417008887	False	False										ABCA8	-
chr17	ENSG00000141338.9	66821297	0.00548028982417762	0.0213992596463414	False	False	66821314	T	A	0.0370349688227026	0.06831169667240804	0.58828144806957	46.0	0.5421468156515793	0.007056656695944154	2.7180241630693174	25.0	0.3939755417008887	False	False										ABCA8	-
chr17	ENSG00000141338.9	66838128	0.0349044164620123	0.0389421790221529	False	False	66838158	AC	GT	0.14416471221970342	0.06582413333930005	0.029536137953186863	34.0	2.1901497962242127	0.007056656695944154	2.7180241630693174	25.0	0.3939755417008887	False	False										ABCA8	-
chr17	ENSG00000141338.9	66856942	0.00222549189085525	0.0197606174916398	False	False	66856971	A	T	0.03776764949468272	0.06879372300844926	0.583586984008636	49.0	0.5489984818824836	0.007056656695944154	2.7180241630693174	25.0	0.3939755417008887	False	False										ABCA8	-
chr17	ENSG00000141338.9	66858699	-0.0051666166117502	0.0358522416241909	False	False	66858735	AC	GT	-0.02315287231043948	0.06387053053986637	0.7172932081442374	15.0	0.3624969467881286	0.007056656695944154	2.7180241630693174	25.0	0.3939755417008887	False	False										ABCA8	-
chr17	ENSG00000141338.9	66868042	0.0307243910438307	0.034959258535543	False	False	66868067	ACTAT	AGTAT	0.12777073749977588	0.06174700314853074	0.03951725147341557	2.0	2.0692621663342403	0.007056656695944154	2.7180241630693174	25.0	0.3939755417008887	False	False										ABCA8	-
chr17	ENSG00000141338.9	66926113	-0.0103714623567101	0.0327280682539532	False	False	66926136	G	C	0.0010021458389246757	0.06454969002325911	0.9876260909275008	20.0	0.015525184374449726	0.007056656695944154	2.7180241630693174	25.0	0.3939755417008887	False	False										ABCA8	-
chr17	ENSG00000141338.9	66942192	-0.00278276040831916	0.0245205408802397	False	False	66942223	AATT	AATT	-0.01565602823531137	0.0626147539081643	0.8027597686219856	5.0	0.2500373675232155	0.007056656695944154	2.7180241630693174	25.0	0.3939755417008887	False	False										ABCA8	-
chr17	ENSG00000141338.9	66943087	0.0696491884670375	0.0443668721633299	False	False	66943121	AG	CT	0.06451073094729193	0.06273850509938322	0.30481530758376035	7.0	1.028247817589873	0.007056656695944154	2.7180241630693174	25.0	0.3939755417008887	False	False										ABCA8	-
chr17	ENSG00000141338.9	66943858	0.0466477439979542	0.0405573507757544	False	False	66943879	ATTT	AAAT	0.018220324180377185	0.06285902477134514	0.7721606717941363	7.0	0.28986011549900925	0.007056656695944154	2.7180241630693174	25.0	0.3939755417008887	False	False										ABCA8	-
chr17	ENSG00000141338.9	66950169	-0.0753175664283257	0.0512736219694996	False	False	66950180	T	A	-0.07847879117370626	0.06721204841043657	0.2442200195723013	40.0	1.1676298078949818	0.007056656695944154	2.7180241630693174	25.0	0.3939755417008887	False	False										ABCA8	-
chr17	ENSG00000141338.9	66952494	0.0301141651051412	0.0339810801619927	False	False	66952519	AC	GT	0.05263754582577683	0.06584663633314057	0.4248855409721888	30.0	0.7993961234324187	0.007056656695944154	2.7180241630693174	25.0	0.3939755417008887	False	False										ABCA8	-
chr17	ENSG00000141338.9	66963850	0.0725398777422597	0.0400360317382026	False	False	66963861	T	A	0.10496704322800007	0.06644620272378675	0.1155798074179764	36.0	1.5797297501610794	0.007056656695944154	2.7180241630693174	25.0	0.3939755417008887	False	False										ABCA8	-
chr17	ENSG00000141338.9	66967612	-0.0957811455436552	0.04804460870277	True	False	66967669	GT	AC	-0.08947697836535333	0.06538987420104482	0.17252266514773051	28.0	1.3683613779444102	0.007056656695944154	2.7180241630693174	25.0	0.3939755417008887	False	False										ABCA8	-
chr17	ENSG00000141338.9	67012111	0.016444568783495	0.0272142795459849	False	False	67012137	GT	AC	0.003279713549268042	0.0650941053945329	0.9598588544524714	24.0	0.050384186546382694	0.007056656695944154	2.7180241630693174	25.0	0.3939755417008887	False	False										ABCA8	-
chr17	ENSG00000141338.9	67017809	-0.007502724524900359	0.0209990271977518	False	False	67017863	CTTT	AAAG	-0.012853124754247993	0.06324032881584518	0.8391107934828708	10.0	0.20324253518156246	0.007056656695944154	2.7180241630693174	25.0	0.3939755417008887	False	False										ABCA8	-
chr17	ENSG00000141338.9	67018636	0.000602341183885217	0.0176157216481518	False	False	67018679	GT	AC	0.003880618268020592	0.0657946740828647	0.9530184433301404	29.0	0.05898073547918439	0.007056656695944154	2.7180241630693174	25.0	0.3939755417008887	False	False										ABCA8	-
chr17	ENSG00000154258.12	66926113	0.0123931069430155	0.0318690494829463	False	False	66926136	G	C	0.08291576403597108	0.06432744930154669	0.19865161350584626	20.0	1.288963963848283	0.04957766765247017	1.9729814259204541	16.0	1.0	False	False										ABCA9	-
chr17	ENSG00000154258.12	66942192	0.00658179763378727	0.0228053622460827	False	False	66942223	AATT	AATT	0.029432686148612937	0.0625952988583095	0.6386097280928511	5.0	0.4702060168326165	0.04957766765247017	1.9729814259204541	16.0	1.0	False	False										ABCA9	-
chr17	ENSG00000154258.12	66943087	-0.0673021202897941	0.0448823745656173	False	False	66943121	AG	CT	-0.053073833611161095	0.06278085255374265	0.3986960949965193	7.0	0.8453824924681933	0.04957766765247017	1.9729814259204541	16.0	1.0	False	False										ABCA9	-
chr17	ENSG00000154258.12	66943858	-0.0870407679230291	0.0362004604201618	True	False	66943879	ATTT	AAAT	-0.09175476817740312	0.06260425494501305	0.14399038311095494	7.0	1.4656315015328227	0.04957766765247017	1.9729814259204541	16.0	1.0	False	False										ABCA9	-
chr17	ENSG00000154258.12	66950169	0.0453912870392946	0.0380585314978828	False	False	66950180	T	A	0.052192107550000234	0.06732809706306893	0.4390594635877652	40.0	0.7751905939226204	0.04957766765247017	1.9729814259204541	16.0	1.0	False	False										ABCA9	-
chr17	ENSG00000154258.12	66952494	-0.00335992664659178	0.0183535523434065	False	False	66952519	AC	GT	-0.01589454852536984	0.06592971762900167	0.8097053950453399	30.0	0.2410832185693758	0.04957766765247017	1.9729814259204541	16.0	1.0	False	False										ABCA9	-
chr17	ENSG00000154258.12	66963850	-0.0672437350026027	0.0366324588726651	False	False	66963861	T	A	-0.060626141436348084	0.06669240663347584	0.3643054383420682	36.0	0.9090411412131763	0.04957766765247017	1.9729814259204541	16.0	1.0	False	False										ABCA9	-
chr17	ENSG00000154258.12	66967612	0.0351544651459216	0.0331975023926395	False	False	66967669	GT	AC	0.09347760429684157	0.06536574611418673	0.1540422133480808	28.0	1.4300701797780526	0.04957766765247017	1.9729814259204541	16.0	1.0	False	False										ABCA9	-
chr17	ENSG00000154258.12	67012111	-0.0430862592295923	0.0336395547634927	False	False	67012137	GT	AC	-0.08937940008490004	0.06483392482833378	0.16932656732531784	24.0	1.3785899946911648	0.04957766765247017	1.9729814259204541	16.0	1.0	False	False										ABCA9	-
chr17	ENSG00000154258.12	67017809	0.00978064261387287	0.0235278364813222	False	False	67017863	CTTT	AAAG	0.04873126625386287	0.06317041281135646	0.4411832954579441	10.0	0.771425483626129	0.04957766765247017	1.9729814259204541	16.0	1.0	False	False										ABCA9	-
chr17	ENSG00000154258.12	67018636	0.015236416578453997	0.0295758576185139	False	False	67018679	GT	AC	0.026168448092733842	0.06577263777736372	0.6910991782182111	29.0	0.39786222625451645	0.04957766765247017	1.9729814259204541	16.0	1.0	False	False										ABCA9	-
chr17	ENSG00000154258.12	67078464	-0.0237380855458697	0.0400647634962014	False	False	67078504	AC	GT	0.09680099759958047	0.07109312543416978	0.17488458464920814	64.0	1.3616084116208318	0.04957766765247017	1.9729814259204541	16.0	1.0	False	False										ABCA9	-
chr17	ENSG00000154258.12	67139957	-0.00328061703400108	0.0191874277179601	False	False	67140027	AGAT	ATCT	0.010494132479204128	0.06362497260034589	0.8691282218607927	13.0	0.16493732021107507	0.04957766765247017	1.9729814259204541	16.0	1.0	False	False										ABCA9	-
chr17	ENSG00000154258.12	67148944	-0.0272113604148719	0.0297136614851348	False	False	67148973	AAAT	ATTT	-0.04972908572102214	0.06254494910825585	0.42729850762894	5.0	0.795093551598365	0.04957766765247017	1.9729814259204541	16.0	1.0	False	False										ABCA9	-
chr17	ENSG00000154258.12	67156746	0.0252414271792332	0.0349402889248622	False	False	67156769	AAAC	GTTT	0.023064903240762186	0.06724938426734538	0.7319427703870598	39.0	0.3429756791388487	0.04957766765247017	1.9729814259204541	16.0	1.0	False	False										ABCA9	-
chr17	ENSG00000154262.8	67012111	-0.0142298994465753	0.0260402057432079	False	False	67012137	GT	AC	-0.07880279131689215	0.06489202635985081	0.2258210029082589	24.0	1.2143678620837157	0.01943089129603427	2.352056947427566	17.0	0.6130167344953691	False	False										ABCA6	-
chr17	ENSG00000154262.8	67017809	0.00498535524951097	0.0235153426001667	False	False	67017863	CTTT	AAAG	0.042123042680475765	0.06318941839502372	0.5056325234711698	10.0	0.6666154516116425	0.01943089129603427	2.352056947427566	17.0	0.6130167344953691	False	False										ABCA6	-
chr17	ENSG00000154262.8	67018636	0.0228268533270835	0.0349834689054137	False	False	67018679	GT	AC	0.03620226583759269	0.06575203965194229	0.5824483785635373	29.0	0.5505877236543382	0.01943089129603427	2.352056947427566	17.0	0.6130167344953691	False	False										ABCA6	-
chr17	ENSG00000154262.8	67078464	-0.0160802115696512	0.0279211019848203	False	False	67078504	AC	GT	-0.009496787925905274	0.07142535032091017	0.8943606101952641	64.0	0.13296102690762773	0.01943089129603427	2.352056947427566	17.0	0.6130167344953691	False	False										ABCA6	-
chr17	ENSG00000154262.8	67139957	0.008522064384253559	0.0249779351166305	False	False	67140027	AGAT	ATCT	0.08993751834215535	0.06337061614873774	0.15709250636909985	13.0	1.4192306120404796	0.01943089129603427	2.352056947427566	17.0	0.6130167344953691	False	False										ABCA6	-
chr17	ENSG00000154262.8	67148944	-0.0808857598584452	0.0343809972409208	False	False	67148973	AAAT	ATTT	-0.1300129363649387	0.062090908569384214	0.03725536236690552	5.0	2.0939126091165865	0.01943089129603427	2.352056947427566	17.0	0.6130167344953691	False	False										ABCA6	-
chr17	ENSG00000154262.8	67156746	0.0018946247031735302	0.018888717392529997	False	False	67156769	AAAC	GTTT	-0.004450967972894938	0.06726661307639699	0.9473030555454448	39.0	0.06616905132178756	0.01943089129603427	2.352056947427566	17.0	0.6130167344953691	False	False										ABCA6	-
chr17	ENSG00000154262.8	67166895	-0.0209743455706045	0.030971413010901002	False	False	67166905	A	T	-0.111815279400493	0.06414493170718256	0.08258523502539622	20.0	1.7431662397104493	0.01943089129603427	2.352056947427566	17.0	0.6130167344953691	False	False										ABCA6	-
chr17	ENSG00000154262.8	67175324	0.0795638917394474	0.0332359920756799	False	False	67175360	A	T	0.11095481210572104	0.06336399652461548	0.08118018861157184	14.0	1.7510702952995967	0.01943089129603427	2.352056947427566	17.0	0.6130167344953691	False	False										ABCA6	-
chr17	ENSG00000154262.8	67180975	-0.0124152641352068	0.0253483515787863	False	False	67181034	GT	AC	-0.07313636893799733	0.06576146193824027	0.2672363418230915	30.0	1.1121463358993324	0.01943089129603427	2.352056947427566	17.0	0.6130167344953691	False	False										ABCA6	-
chr17	ENSG00000154262.8	67181058	-0.00422109584182205	0.0255223269340554	False	False	67181089	AC	GT	-0.07720676872701311	0.06946533377463203	0.267673144506404	54.0	1.1114431405094345	0.01943089129603427	2.352056947427566	17.0	0.6130167344953691	False	False										ABCA6	-
chr17	ENSG00000154262.8	67188449	0.083816185796879	0.0361227223315227	False	False	67188480	AAAC	GTTT	0.1389374370044764	0.06250725499242264	0.02712461615569348	9.0	2.2227409765685424	0.01943089129603427	2.352056947427566	17.0	0.6130167344953691	False	False										ABCA6	-
chr17	ENSG00000154262.8	67193148	0.0280745350046701	0.032676196398107996	False	False	67193191	AGAGGG	CCCTCT	0.09717117947006222	0.0664991192839235	0.1453508937817491	36.0	1.4612400963564918	0.01943089129603427	2.352056947427566	17.0	0.6130167344953691	False	False										ABCA6	-
chr17	ENSG00000154262.8	67194228	0.0349338033285829	0.0537836881962891	False	False	67194240	CT	AG						0.01943089129603427	2.352056947427566	17.0	0.6130167344953691	False	False										ABCA6	-
chr17	ENSG00000154262.8	67197935	0.0024582396208632303	0.0218517638710783	False	False	67197945	T	A	-0.03777914119614336	0.06358305278276627	0.5529422346705133	13.0	0.594169979935017	0.01943089129603427	2.352056947427566	17.0	0.6130167344953691	False	False										ABCA6	-
chr17	ENSG00000154262.8	67213389	-0.0177499874936091	0.0347504823851715	False	False	67213408	A	T	0.002987240292359666	0.06804107815610759	0.965021898494238	44.0	0.04390348262127768	0.01943089129603427	2.352056947427566	17.0	0.6130167344953691	False	False										ABCA6	-
chr17	ENSG00000154262.8	67231915	-0.0074825534845260906	0.0291733518167599	False	False	67231947	A	T	-0.09095942996206473	0.06468770750719005	0.16099478338405165	23.0	1.4061316047095125	0.01943089129603427	2.352056947427566	17.0	0.6130167344953691	False	False										ABCA6	-
chr17	ENSG00000170836.7	58704774	-0.0031802695925681	0.0200469179583061	False	False	58704800	T	A	-0.03895725543034037	0.06646851447890538	0.5583926017304534	34.0	0.5861008890563357	0.04343377362831895	2.0312351045217687	11.0	0.7822830922011368	False	False										PPM1D	+
chr17	ENSG00000170836.7	58733037	0.000285919646587306	0.0200313149604292	False	False	58733081	T	A	-0.039419621039034895	0.06546125851871988	0.5476382488638563	27.0	0.6021824500633778	0.04343377362831895	2.0312351045217687	11.0	0.7822830922011368	False	False										PPM1D	+
chr17	ENSG00000170836.7	58750904	0.0027079491538952397	0.0240014404699739	False	False	58750930	A	T	0.07163505048850681	0.06866597560916067	0.2980312128247545	49.0	1.0432393897123926	0.04343377362831895	2.0312351045217687	11.0	0.7822830922011368	False	False										PPM1D	+
chr17	ENSG00000170836.7	58753999	0.00823934640349685	0.023849400779967996	False	False	58754087	ATGT	ACAT	0.017153793927485117	0.06710573032263838	0.7984783442921675	38.0	0.2556233848437563	0.04343377362831895	2.0312351045217687	11.0	0.7822830922011368	False	False										PPM1D	+
chr17	ENSG00000170836.7	58782199	0.00442612543521877	0.0235221452542836	False	False	58782212	A	T	0.06568007545073884	0.06935472522863899	0.3447345209301972	53.0	0.9470165909274952	0.04343377362831895	2.0312351045217687	11.0	0.7822830922011368	False	False										PPM1D	+
chr17	ENSG00000170836.7	58786759	0.00314858890011522	0.0281387815121178	False	False	58786769	T	A	0.02192063185383636	0.0653563370641342	0.7376225248752095	26.0	0.33540178104421053	0.04343377362831895	2.0312351045217687	11.0	0.7822830922011368	False	False										PPM1D	+
chr17	ENSG00000170836.7	58789744	0.008529001236433091	0.0288270450480898	False	False	58789755	A	T	0.09780294583586123	0.06984975373948805	0.16298286049696356	57.0	1.4001902741221899	0.04343377362831895	2.0312351045217687	11.0	0.7822830922011368	False	False										PPM1D	+
chr17	ENSG00000170836.7	58794074	0.00218596659836065	0.0208903056476184	False	False	58794086	A	T	0.01470951185973576	0.06819205540103564	0.8294205501037952	45.0	0.21570711974040843	0.04343377362831895	2.0312351045217687	11.0	0.7822830922011368	False	False										PPM1D	+
chr17	ENSG00000170836.7	58828889	0.0140474740613697	0.0248555254076391	False	False	58828920	T	A	0.06214955003128963	0.06581057908319013	0.3459714805804597	30.0	0.9443702045643353	0.04343377362831895	2.0312351045217687	11.0	0.7822830922011368	False	False										PPM1D	+
chr17	ENSG00000170836.7	58829517	-0.007231172981876959	0.0249610333395069	False	False	58829548	GT	AC	-0.07373747356355155	0.06914876608389567	0.2874971525302851	52.0	1.0663599329319713	0.04343377362831895	2.0312351045217687	11.0	0.7822830922011368	False	False										PPM1D	+
chr17	ENSG00000170836.7	58832042	0.0598300444789558	0.0420385733572841	True	False	58832102	AC	GT	0.13567947509266262	0.0667965391059972	0.04343377362831895	40.0	2.0312351045217687	0.04343377362831895	2.0312351045217687	11.0	0.7822830922011368	True	False	58830030.0	0.9134237335383948	0.9507988267014131	chr17:58830030						PPM1D	+
chr17	ENSG00000141519.10	77944818	-0.0135904103656856	0.0247340178907703	False	False	77944839	T	A	-0.03906407445692995	0.06370900556904675	0.5403343248228705	14.0	0.6131640905082557	2.6028964710702115e-18	9.472618260060987	15.0	2.70857630204156e-15	False	False										CCDC40	+
chr17	ENSG00000141519.10	77979983	-0.00868905900725562	0.0221439136764739	False	False	77980047	CT	AG	-0.0183681295697006	0.0652218019878065	0.7784784381060709	25.0	0.2816256069271837	2.6028964710702115e-18	9.472618260060987	15.0	2.70857630204156e-15	False	False										CCDC40	+
chr17	ENSG00000141519.10	78013166	-0.0734779609270505	0.0866541505002931	False	False	78013182	A	T						2.6028964710702115e-18	9.472618260060987	15.0	2.70857630204156e-15	False	False										CCDC40	+
chr17	ENSG00000141519.10	78035656	0.234628587173691	0.0352536820982375	False	False	78035676	AACCCT	AGGGTT	0.3226053641696172	0.05892860543738105	1.039380922779897e-07	2.0	5.4745121113111255	2.6028964710702115e-18	9.472618260060987	15.0	2.70857630204156e-15	False	False										CCDC40	+
chr17	ENSG00000141519.10	78046784	-0.259395161810564	0.0307573409143981	False	False	78046818	GTTT	AAAC	-0.26070657728939883	0.060338630367948135	2.227243681055487e-05	4.0	4.320724148022526	2.6028964710702115e-18	9.472618260060987	15.0	2.70857630204156e-15	False	False										CCDC40	+
chr17	ENSG00000141519.10	78063308	0.17171321107002405	0.0311340627415669	False	False	78063328	CT	AG	0.23028343842391466	0.064026832104859	0.00039415108436668635	29.0	3.596670815241512	2.6028964710702115e-18	9.472618260060987	15.0	2.70857630204156e-15	False	False										CCDC40	+
chr17	ENSG00000141519.10	78071700	0.125125591759812	0.0395377913322233	False	False	78071753	AAAAG	CTTTT	0.10728296220387958	0.06326124633243832	0.09117016026534684	13.0	1.6958717765392546	2.6028964710702115e-18	9.472618260060987	15.0	2.70857630204156e-15	False	False										CCDC40	+
chr17	ENSG00000141519.10	78101443	0.012374792263584998	0.024761307570157	False	False	78101483	AC	GT	0.020273031239776525	0.06740613015703431	0.7638819629854938	40.0	0.3007594590068733	2.6028964710702115e-18	9.472618260060987	15.0	2.70857630204156e-15	False	False										CCDC40	+
chr17	ENSG00000141519.10	78108949	-0.030240456876521	0.0318073898703586	False	False	78108984	A	T	-0.07988049021253901	0.06720454216533163	0.23587170028130855	40.0	1.1886174302924788	2.6028964710702115e-18	9.472618260060987	15.0	2.70857630204156e-15	False	False										CCDC40	+
chr17	ENSG00000141519.10	78118470	0.0446603999872994	0.0359784416593519	False	False	78118491	A	T	0.12112448692259617	0.0636777140782991	0.05833413903652394	17.0	1.9021487921764848	2.6028964710702115e-18	9.472618260060987	15.0	2.70857630204156e-15	False	False										CCDC40	+
chr17	ENSG00000141519.10	78120972	0.0496438944782352	0.0378402665639299	False	False	78120998	CGTG	ACGC	0.051895481886095364	0.062053248368231735	0.4037538856358357	1.0	0.8363056447607881	2.6028964710702115e-18	9.472618260060987	15.0	2.70857630204156e-15	False	False										CCDC40	+
chr17	ENSG00000141519.10	78122658	-0.0508704967538798	0.032292041429102004	False	False	78122693	GT	AC	-0.055415005671026286	0.06778011266947022	0.4144993630940338	43.0	0.8175702796668045	2.6028964710702115e-18	9.472618260060987	15.0	2.70857630204156e-15	False	False										CCDC40	+
chr17	ENSG00000141519.10	78133539	-0.11950965482526099	0.0354735741266264	False	False	78133616	AGAGGG	CCCTCT	-0.1234218588630524	0.06529211897162075	0.059969351704282185	29.0	1.8903025481022873	2.6028964710702115e-18	9.472618260060987	15.0	2.70857630204156e-15	False	False										CCDC40	+
chr17	ENSG00000141519.10	78147098	0.219381985085376	0.039571224913459	False	False	78147141	AC	GT	0.24469085818676398	0.06943458031254014	0.0005294949702108351	65.0	3.524048926131003	2.6028964710702115e-18	9.472618260060987	15.0	2.70857630204156e-15	False	False										CCDC40	+
chr17	ENSG00000141519.10	78154542	0.0981702516666762	0.036170863450747	False	False	78154576	GTTT	AAAC	0.06514157433992768	0.062367252001642635	0.29724694837354343	4.0	1.044483639237656	2.6028964710702115e-18	9.472618260060987	15.0	2.70857630204156e-15	False	False										CCDC40	+
chr17	ENSG00000167291.11	77944818	-0.00576426590766129	0.0232637399496653	False	False	77944839	T	A	-0.062475542336272165	0.06363312039031943	0.32715876876527805	14.0	0.9818085605900387	0.06373012593849459	1.8621324327281334	16.0	1.0	False	False										TBC1D16	-
chr17	ENSG00000167291.11	77979983	0.00380755141427855	0.0242026379224597	False	False	77980047	CT	AG	0.06535597180726603	0.06509334041006781	0.316394598587057	25.0	1.0040346891946814	0.06373012593849459	1.8621324327281334	16.0	1.0	False	False										TBC1D16	-
chr17	ENSG00000167291.11	78013166	-0.0155254606236491	0.0520808882178843	False	False	78013182	A	T						0.06373012593849459	1.8621324327281334	16.0	1.0	False	False										TBC1D16	-
chr17	ENSG00000167291.11	78020332	-0.0174692101938323	0.02956843398802	False	False	78020357	AAT	ATT	-0.10969467067863226	0.06389451143750649	0.08729357203376162	18.0	1.7168089748353688	0.06373012593849459	1.8621324327281334	16.0	1.0	False	False										TBC1D16	-
chr17	ENSG00000167291.11	78035656	0.00118704262033236	0.0233371641976727	False	False	78035676	AACCCT	AGGGTT	0.055879915488338816	0.06216000343714818	0.36950740674598825	2.0	0.898968989679041	0.06373012593849459	1.8621324327281334	16.0	1.0	False	False										TBC1D16	-
chr17	ENSG00000167291.11	78046784	0.0177499163098714	0.036573781903579	False	False	78046818	GTTT	AAAC	0.11560298533302905	0.06208096873306905	0.06373012593849459	4.0	1.8621324327281334	0.06373012593849459	1.8621324327281334	16.0	1.0	True	False	77892192.0	0.1181791322053882	0.2881380892306539	chr17:77892192						TBC1D16	-
chr17	ENSG00000167291.11	78063308	-0.00204723722017147	0.0180922509255794	False	False	78063328	CT	AG	-0.02816279237568315	0.0657690718352293	0.6688992269274492	29.0	0.42820723464425886	0.06373012593849459	1.8621324327281334	16.0	1.0	False	False										TBC1D16	-
chr17	ENSG00000167291.11	78071700	0.0149621571261459	0.0258550598114362	False	False	78071753	AAAAG	CTTTT	0.07325481580929102	0.06345752291427688	0.2494554238212061	13.0	1.154391354170081	0.06373012593849459	1.8621324327281334	16.0	1.0	False	False										TBC1D16	-
chr17	ENSG00000167291.11	78101443	0.00898342742125752	0.0262671888975379	False	False	78101483	AC	GT	0.06833128864597186	0.0672624045670787	0.3107970930931712	40.0	1.0158912558326278	0.06373012593849459	1.8621324327281334	16.0	1.0	False	False										TBC1D16	-
chr17	ENSG00000167291.11	78108949	0.0185642478027552	0.0319368827467443	False	False	78108984	A	T	0.07306248757024275	0.06723979722909125	0.2784045383384664	40.0	1.0865958938173645	0.06373012593849459	1.8621324327281334	16.0	1.0	False	False										TBC1D16	-
chr17	ENSG00000167291.11	77808241	-0.0120579231233711	0.0306664817020289	False	False	77808273	GGT	ACC	-0.08566301436849437	0.06499302247227885	0.18877558189021254	25.0	1.3180340151903505	0.06373012593849459	1.8621324327281334	16.0	1.0	False	False										TBC1D16	-
chr17	ENSG00000167291.11	77833972	-0.009992931683308429	0.0279598227489022	False	False	77834014	CTGG	AGCC	0.04439613761564329	0.06356573896288821	0.4855661617465907	13.0	0.6984287186775762	0.06373012593849459	1.8621324327281334	16.0	1.0	False	False										TBC1D16	-
chr17	ENSG00000167291.11	77841052	-0.00908117812834906	0.021008851997310004	False	False	77841076	T	A	-0.029345644267704817	0.062110215685661226	0.6369842726448758	1.0	0.4724769338464809	0.06373012593849459	1.8621324327281334	16.0	1.0	False	False										TBC1D16	-
chr17	ENSG00000167291.11	77854956	-0.0220166594660391	0.0311072058558646	False	False	77854967	T	A	-0.008807944222783765	0.06851621308825903	0.897832892755297	47.0	0.1285527005329064	0.06373012593849459	1.8621324327281334	16.0	1.0	False	False										TBC1D16	-
chr17	ENSG00000167291.11	77856477	0.00309789901888992	0.0281729650840519	False	False	77856495	CCT	AGG	0.08662066364975338	0.06214382904865385	0.16455971590088533	3.0	1.3938739368946198	0.06373012593849459	1.8621324327281334	16.0	1.0	False	False										TBC1D16	-
chr17	ENSG00000167291.11	77872360	-0.0267848812068359	0.0498207487649933	False	False	77872371	A	T						0.06373012593849459	1.8621324327281334	16.0	1.0	False	False										TBC1D16	-
chr17	ENSG00000167291.11	77874188	0.0016694212556663901	0.0270156541228728	False	False	77874198	T	A	0.07839025920695113	0.06369105813834074	0.2195820468659191	15.0	1.2307890855994708	0.06373012593849459	1.8621324327281334	16.0	1.0	False	False										TBC1D16	-
chr17	ENSG00000167291.11	77891603	-0.0260220212391249	0.0333437399958007	True	False	77891654	GT	AC	-0.08733030031216223	0.06287828686243385	0.16610079469892988	9.0	1.3888784931947158	0.06373012593849459	1.8621324327281334	16.0	1.0	False	False										TBC1D16	-
chr17	ENSG00000171298.8	77979983	-0.0340990204867441	0.0362730641698857	False	False	77980047	CT	AG	-0.02497850266630246	0.06521245392102902	0.7020417591763852	25.0	0.38303270563243835	2.3298918279981843e-06	4.84423830870888	15.0	0.00033545461556795707	False	False										GAA	+
chr17	ENSG00000171298.8	78013166	0.0024331861965699	0.0450489653912425	False	False	78013182	A	T						2.3298918279981843e-06	4.84423830870888	15.0	0.00033545461556795707	False	False										GAA	+
chr17	ENSG00000171298.8	78020332	0.10256049504310198	0.0323486057782712	False	False	78020357	AAT	ATT	0.05118066952823396	0.06419818678300664	0.4260994241536548	18.0	0.7972292068189933	2.3298918279981843e-06	4.84423830870888	15.0	0.00033545461556795707	False	False										GAA	+
chr17	ENSG00000171298.8	78035656	-0.0418317342438879	0.0306900502483407	False	False	78035676	AACCCT	AGGGTT	-0.06075845463927481	0.062142260214863576	0.3291229487944595	2.0	0.9777316503969423	2.3298918279981843e-06	4.84423830870888	15.0	0.00033545461556795707	False	False										GAA	+
chr17	ENSG00000171298.8	78046784	-0.12989256237236302	0.0365223254054429	False	False	78046818	GTTT	AAAC	-0.1337072921180641	0.0619388042254982	0.03180303855063092	4.0	2.158699926322135	2.3298918279981843e-06	4.84423830870888	15.0	0.00033545461556795707	False	False										GAA	+
chr17	ENSG00000171298.8	78071700	0.287133735011185	0.0288792416472368	True	True	78071753	AAAAG	CTTTT	0.28547490476426873	0.060980652628014616	4.701876475158339e-06	13.0	4.681401271739113	2.3298918279981843e-06	4.84423830870888	15.0	0.00033545461556795707	False	False										GAA	+
chr17	ENSG00000171298.8	78101443	-0.24455147432858101	0.0367693096739681	False	False	78101483	AC	GT	-0.1579191330990346	0.06657400350536953	0.018550039617408372	40.0	2.3720840686154263	2.3298918279981843e-06	4.84423830870888	15.0	0.00033545461556795707	False	False										GAA	+
chr17	ENSG00000171298.8	78108949	0.0100747064526439	0.0256533953042902	False	False	78108984	A	T	0.05097552973324631	0.06733233369463383	0.4498158384171452	40.0	0.7570735623754103	2.3298918279981843e-06	4.84423830870888	15.0	0.00033545461556795707	False	False										GAA	+
chr17	ENSG00000171298.8	78118470	0.049933165297958	0.0368619823834222	False	False	78118491	A	T	0.14195634544010693	0.06350037736802717	0.02629216616428701	17.0	2.2355197138022493	2.3298918279981843e-06	4.84423830870888	15.0	0.00033545461556795707	False	False										GAA	+
chr17	ENSG00000171298.8	78120972	-0.1010583833495	0.0439235871470812	False	False	78120998	CGTG	ACGC	-0.012398339459909615	0.062132200605169816	0.8419908872151194	1.0	0.19954772789550915	2.3298918279981843e-06	4.84423830870888	15.0	0.00033545461556795707	False	False										GAA	+
chr17	ENSG00000171298.8	78122658	-0.114231278163046	0.0354269086862033	False	False	78122693	GT	AC	-0.19006059505902054	0.06664705061581602	0.004767830237015349	43.0	2.851748026399794	2.3298918279981843e-06	4.84423830870888	15.0	0.00033545461556795707	False	False										GAA	+
chr17	ENSG00000171298.8	78133539	-0.10346438173994099	0.0347121960325676	False	False	78133616	AGAGGG	CCCTCT	-0.142173905338955	0.0651268020794343	0.030040815418658277	29.0	2.1830321895054414	2.3298918279981843e-06	4.84423830870888	15.0	0.00033545461556795707	False	False										GAA	+
chr17	ENSG00000171298.8	78147098	0.29153390625618	0.03874405171891	False	False	78147141	AC	GT	0.30136256499399616	0.06828224247967044	1.6821197033658537e-05	65.0	4.413483711870189	2.3298918279981843e-06	4.84423830870888	15.0	0.00033545461556795707	False	False										GAA	+
chr17	ENSG00000171298.8	78154542	0.17634974635193898	0.0321849119103704	False	False	78154576	GTTT	AAAC	0.14812806277240606	0.06181051175452786	0.017271112184210468	4.0	2.3964865937476256	2.3298918279981843e-06	4.84423830870888	15.0	0.00033545461556795707	False	False										GAA	+
chr17	ENSG00000171298.8	78175240	-0.00168552729648043	0.0373751883631588	False	False	78175262	CTTTT	AAAAG						2.3298918279981843e-06	4.84423830870888	15.0	0.00033545461556795707	False	False										GAA	+
chr17	ENSG00000171298.8	78178427	-0.0292678382079567	0.0311223281982034	False	False	78178438	A	T	-0.0413686267959537	0.06370309167609985	0.5166873618397979	14.0	0.6493974736154665	2.3298918279981843e-06	4.84423830870888	15.0	0.00033545461556795707	False	False										GAA	+
chr17	ENSG00000141543.5	78013166	-0.000722110238789541	0.0486186476406159	False	False	78013182	A	T						0.0012889616404179538	3.255816489183058	16.0	0.07882629824815628	False	False										EIF4A3	-
chr17	ENSG00000141543.5	78020332	0.0755581311808337	0.0360413532037218	False	False	78020357	AAT	ATT	0.06953342220197585	0.06412684689386433	0.2793061523651881	18.0	1.084310636963952	0.0012889616404179538	3.255816489183058	16.0	0.07882629824815628	False	False										EIF4A3	-
chr17	ENSG00000141543.5	78035656	-0.0132342590557152	0.0344483186231787	False	False	78035676	AACCCT	AGGGTT	-0.09260362205097006	0.061989764383375175	0.13643589832363973	2.0	1.4938534284186618	0.0012889616404179538	3.255816489183058	16.0	0.07882629824815628	False	False										EIF4A3	-
chr17	ENSG00000141543.5	78046784	0.00219585141351757	0.0213740499226857	False	False	78046818	GTTT	AAAC	0.03475387095492319	0.062462243859967674	0.5784247900784059	4.0	0.5563980543644398	0.0012889616404179538	3.255816489183058	16.0	0.07882629824815628	False	False										EIF4A3	-
chr17	ENSG00000141543.5	78063308	0.0299936544713148	0.0291502807919879	False	False	78063328	CT	AG	0.022242914863119464	0.06577889149238579	0.7355597595850802	29.0	0.3381466965841798	0.0012889616404179538	3.255816489183058	16.0	0.07882629824815628	False	False										EIF4A3	-
chr17	ENSG00000141543.5	78101443	-0.0198544325749269	0.0287158187601311	False	False	78101483	AC	GT	-0.0803658905420684	0.06720191162180178	0.2330280181128952	40.0	1.1958869711080649	0.0012889616404179538	3.255816489183058	16.0	0.07882629824815628	False	False										EIF4A3	-
chr17	ENSG00000141543.5	78108949	0.0038701331080967898	0.020534665277209	False	False	78108984	A	T	-0.0059620819304513645	0.06741878796606983	0.9296125534361206	40.0	0.0884335377469546	0.0012889616404179538	3.255816489183058	16.0	0.07882629824815628	False	False										EIF4A3	-
chr17	ENSG00000141543.5	78118470	0.06259251188419	0.03456474322016	False	False	78118491	A	T	0.1272062604790989	0.06362889343217425	0.04670146447949894	17.0	1.9991902045993535	0.0012889616404179538	3.255816489183058	16.0	0.07882629824815628	False	False										EIF4A3	-
chr17	ENSG00000141543.5	78120972	0.0538474511881371	0.0463588458175861	False	False	78120998	CGTG	ACGC	0.05557227522413663	0.06204095428502196	0.3712258644237201	1.0	0.8957353390928255	0.0012889616404179538	3.255816489183058	16.0	0.07882629824815628	False	False										EIF4A3	-
chr17	ENSG00000141543.5	78122658	0.00270429954108849	0.0208267529724183	False	False	78122693	GT	AC	0.02613977910947363	0.0678612270594167	0.7004705294156561	43.0	0.38519461321538784	0.0012889616404179538	3.255816489183058	16.0	0.07882629824815628	False	False										EIF4A3	-
chr17	ENSG00000141543.5	78133539	-0.0128054375263454	0.0290558480870575	False	False	78133616	AGAGGG	CCCTCT	-0.10219217751895156	0.06545071040771197	0.11980755807422325	29.0	1.5613608604454565	0.0012889616404179538	3.255816489183058	16.0	0.07882629824815628	False	False										EIF4A3	-
chr17	ENSG00000141543.5	78147098	0.0984231270275247	0.0368595668156046	True	False	78147141	AC	GT	0.19767735664744002	0.07019838783556362	0.00536257126471074	65.0	2.815981431233005	0.0012889616404179538	3.255816489183058	16.0	0.07882629824815628	False	False										EIF4A3	-
chr17	ENSG00000141543.5	78154542	0.0324555073323885	0.0367920132097776	False	False	78154576	GTTT	AAAC	0.14538940433558287	0.061835906877185924	0.01947104941184312	4.0	2.3512132622934594	0.0012889616404179538	3.255816489183058	16.0	0.07882629824815628	False	False										EIF4A3	-
chr17	ENSG00000141543.5	78175240	0.007175442904517741	0.0415657908587949	False	False	78175262	CTTTT	AAAAG						0.0012889616404179538	3.255816489183058	16.0	0.07882629824815628	False	False										EIF4A3	-
chr17	ENSG00000141543.5	78178427	0.009364059357169179	0.0229101570188083	False	False	78178438	A	T	0.035843664242611026	0.06371670122642499	0.5742553963390379	14.0	0.5625473942104479	0.0012889616404179538	3.255816489183058	16.0	0.07882629824815628	False	False										EIF4A3	-
chr17	ENSG00000141543.5	78196722	0.0472950868109878	0.033664616867892	False	False	78196771	GT	AC	0.10587090673386572	0.06251612759848824	0.0915915833986464	7.0	1.6934975149744542	0.0012889616404179538	3.255816489183058	16.0	0.07882629824815628	False	False										EIF4A3	-
chr17	ENSG00000141543.5	78208264	-0.0115668851672115	0.0248269197680296	False	False	78208291	GTTT	AAAC	-0.050122690254801934	0.06487533374048507	0.4405288698524551	23.0	0.7726001141713305	0.0012889616404179538	3.255816489183058	16.0	0.07882629824815628	False	False										EIF4A3	-
chr17	ENSG00000141527.12	78046784	-0.00263364911622061	0.0237835075381857	False	False	78046818	GTTT	AAAC	-0.00401787915735236	0.062499495518185164	0.9487922042222312	4.0	0.06428658542025027	3.2953511980683283e-13	7.700868822939419	20.0	2.1652868603892868e-10	False	False										CARD14	+
chr17	ENSG00000141527.12	78063308	-0.0101327210075938	0.0352050024863633	False	False	78063328	CT	AG	0.045394000856208816	0.06572734527113326	0.4904845346409274	29.0	0.6906410211602654	3.2953511980683283e-13	7.700868822939419	20.0	2.1652868603892868e-10	False	False										CARD14	+
chr17	ENSG00000141527.12	78071700	0.0362269742109196	0.0484944379827749	False	False	78071753	AAAAG	CTTTT	0.051691688405676235	0.06354341081572684	0.4167228273449976	13.0	0.8134862095391748	3.2953511980683283e-13	7.700868822939419	20.0	2.1652868603892868e-10	False	False										CARD14	+
chr17	ENSG00000141527.12	78101443	0.0831765803852372	0.0389778358738203	False	False	78101483	AC	GT	0.05083516299084483	0.0673328160639944	0.4510663654195193	40.0	0.7549834681283807	3.2953511980683283e-13	7.700868822939419	20.0	2.1652868603892868e-10	False	False										CARD14	+
chr17	ENSG00000141527.12	78108949	0.0234362418344953	0.028884316072467997	False	False	78108984	A	T	0.012456098179902206	0.0674147557902885	0.8535811223773906	40.0	0.18476812730213263	3.2953511980683283e-13	7.700868822939419	20.0	2.1652868603892868e-10	False	False										CARD14	+
chr17	ENSG00000141527.12	78118470	0.0971498031540951	0.0396719837624244	False	False	78118491	A	T	0.1952817375334292	0.06291496132055376	0.002136091285339222	17.0	3.1038998266002653	3.2953511980683283e-13	7.700868822939419	20.0	2.1652868603892868e-10	False	False										CARD14	+
chr17	ENSG00000141527.12	78120972	0.0781452381893012	0.0375921977286265	False	False	78120998	CGTG	ACGC	0.09339731989124116	0.061865370726473974	0.1323423814566628	1.0	1.509686579010085	3.2953511980683283e-13	7.700868822939419	20.0	2.1652868603892868e-10	False	False										CARD14	+
chr17	ENSG00000141527.12	78122658	0.0692340055234539	0.0570495204173403	False	False	78122693	GT	AC	0.1165896279511919	0.06742146339643676	0.08518365250157024	43.0	1.7292657571914065	3.2953511980683283e-13	7.700868822939419	20.0	2.1652868603892868e-10	False	False										CARD14	+
chr17	ENSG00000141527.12	78133539	-0.0494365531094358	0.0457788366907583	False	False	78133616	AGAGGG	CCCTCT	-0.16335081655921552	0.06491141185060699	0.012531057350099982	29.0	2.516519236019175	3.2953511980683283e-13	7.700868822939419	20.0	2.1652868603892868e-10	False	False										CARD14	+
chr17	ENSG00000141527.12	78147098	0.0126350377950463	0.0344857126146573	False	False	78147141	AC	GT	0.12365570089996095	0.07106188230040499	0.08341682250296871	65.0	1.7401129395534773	3.2953511980683283e-13	7.700868822939419	20.0	2.1652868603892868e-10	False	False										CARD14	+
chr17	ENSG00000141527.12	78154542	0.0366215580819489	0.0534808232611907	False	False	78154576	GTTT	AAAC	0.1562323035593507	0.06173252116377952	0.011980249495082869	4.0	2.5307941521594173	3.2953511980683283e-13	7.700868822939419	20.0	2.1652868603892868e-10	False	False										CARD14	+
chr17	ENSG00000141527.12	78175240	0.0355741241880639	0.0518874798192364	False	False	78175262	CTTTT	AAAAG						3.2953511980683283e-13	7.700868822939419	20.0	2.1652868603892868e-10	False	False										CARD14	+
chr17	ENSG00000141527.12	78196722	0.258884078282971	0.0575313257336975	False	False	78196771	GT	AC	0.3361363314367347	0.059211297350637924	3.7502640385200885e-08	7.0	5.67689522906752	3.2953511980683283e-13	7.700868822939419	20.0	2.1652868603892868e-10	False	False										CARD14	+
chr17	ENSG00000141527.12	78208264	-0.13255690184832197	0.0619908988925809	False	False	78208291	GTTT	AAAC	-0.2607172261034621	0.06271045673586449	4.498764903284242e-05	23.0	4.157476116010431	3.2953511980683283e-13	7.700868822939419	20.0	2.1652868603892868e-10	False	False										CARD14	+
chr17	ENSG00000141527.12	78224629	0.208721330481376	0.0612813715570599	False	False	78224647	AAAC	GTTT	0.31617581137635	0.059063520408330024	1.9106655183997212e-07	2.0	5.353148765777905	3.2953511980683283e-13	7.700868822939419	20.0	2.1652868603892868e-10	False	False										CARD14	+
chr17	ENSG00000141527.12	78230390	-0.007550519928448609	0.024123655702343996	False	False	78230438	GTT	AAC	-0.05497402097604578	0.06314991233620904	0.3848448465719313	10.0	0.8705320235975158	3.2953511980683283e-13	7.700868822939419	20.0	2.1652868603892868e-10	False	False										CARD14	+
chr17	ENSG00000141527.12	78231129	0.0092409711068136	0.0247866919659525	False	False	78231161	AGGG	CCCT	0.0762966169644709	0.06722346810992612	0.25762294439761785	40.0	1.1349699607837558	3.2953511980683283e-13	7.700868822939419	20.0	2.1652868603892868e-10	False	False										CARD14	+
chr17	ENSG00000141527.12	78249861	0.000790215141287356	0.0380984757823008	False	False	78249915	ATTT	AAAT						3.2953511980683283e-13	7.700868822939419	20.0	2.1652868603892868e-10	False	False										CARD14	+
chr17	ENSG00000141527.12	78264203	0.0031866021260186198	0.0209760251723303	False	False	78264250	GT	AC	0.009479823867633734	0.06711258971255255	0.8877985317448444	38.0	0.14125254156092645	3.2953511980683283e-13	7.700868822939419	20.0	2.1652868603892868e-10	False	False										CARD14	+
chr17	ENSG00000141527.12	78273335	0.00260945661542407	0.0200224124830406	False	False	78273369	ATTT	AAAT	-0.009324800300994002	0.06336966981614968	0.8831332799204309	11.0	0.14714926443592719	3.2953511980683283e-13	7.700868822939419	20.0	2.1652868603892868e-10	False	False										CARD14	+
chr17	ENSG00000141527.12	78281332	0.0249094343724995	0.0306298872952878	False	False	78281367	GTTT	AAAC	0.04963747284862232	0.06316759046502249	0.4327252710899533	10.0	0.7858060198783087	3.2953511980683283e-13	7.700868822939419	20.0	2.1652868603892868e-10	False	False										CARD14	+
chr17	ENSG00000181045.10	78101443	0.0277638173545188	0.0387395153289098	False	False	78101483	AC	GT	0.11374321361240075	0.06698244279311097	0.09090184458236596	40.0	1.698104889421845	0.08643088523826675	1.7223502792979088	19.0	1.0	False	False										SLC26A11	+
chr17	ENSG00000181045.10	78108949	0.00362319765733351	0.0219931004534316	False	False	78108984	A	T	-0.0095090200366888	0.06741693807055335	0.8879611373348044	40.0	0.1410479370442098	0.08643088523826675	1.7223502792979088	19.0	1.0	False	False										SLC26A11	+
chr17	ENSG00000181045.10	78118470	0.0065641616061827895	0.019926048306836003	False	False	78118491	A	T	0.027539217798006062	0.0641256993314316	0.667971357703568	17.0	0.4294568025787993	0.08643088523826675	1.7223502792979088	19.0	1.0	False	False										SLC26A11	+
chr17	ENSG00000181045.10	78120972	0.0189893865057397	0.0337775671967335	False	False	78120998	CGTG	ACGC	-0.0007542498671594633	0.062136958925476216	0.9903244558016248	1.0	0.012138506296455073	0.08643088523826675	1.7223502792979088	19.0	1.0	False	False										SLC26A11	+
chr17	ENSG00000181045.10	78122658	0.0171791898715596	0.0341191633899315	False	False	78122693	GT	AC	0.11612967668112488	0.06742512140356459	0.08643088523826675	43.0	1.7223502792979088	0.08643088523826675	1.7223502792979088	19.0	1.0	True	False	78155004.0	0.04425649043601888	0.195868314110534	chr17:78155004						SLC26A11	+
chr17	ENSG00000181045.10	78133539	0.00823156954993472	0.0341746641548297	False	False	78133616	AGAGGG	CCCTCT	0.015450128580257471	0.06578731616085821	0.8145334674768216	29.0	0.23484965616289885	0.08643088523826675	1.7223502792979088	19.0	1.0	False	False										SLC26A11	+
chr17	ENSG00000181045.10	78147098	-0.00777116228767235	0.029087232135703	False	False	78147141	AC	GT	-0.005987915303501418	0.0716102035728514	0.9334457847369572	65.0	0.08361818574373575	0.08643088523826675	1.7223502792979088	19.0	1.0	False	False										SLC26A11	+
chr17	ENSG00000181045.10	78154542	0.0009148239958331491	0.0309912824202742	False	False	78154576	GTTT	AAAC	0.05945773711280184	0.06238942648477644	0.3414840422205697	4.0	0.9530098361668711	0.08643088523826675	1.7223502792979088	19.0	1.0	False	False										SLC26A11	+
chr17	ENSG00000181045.10	78175240	0.0066596542314742	0.042063936296885006	False	False	78175262	CTTTT	AAAAG						0.08643088523826675	1.7223502792979088	19.0	1.0	False	False										SLC26A11	+
chr17	ENSG00000181045.10	78178427	-0.116630524770657	0.035786809019879	True	True	78178438	A	T	-0.09904530430893617	0.06344417005686724	0.11977596582322368	14.0	1.5611411453591146	0.08643088523826675	1.7223502792979088	19.0	1.0	False	False										SLC26A11	+
chr17	ENSG00000181045.10	78196722	-0.201563453481052	0.06747349532262399	False	False	78196771	GT	AC	-0.054336886649154516	0.0627765817829616	0.38755161799880256	7.0	0.8655598171466907	0.08643088523826675	1.7223502792979088	19.0	1.0	False	False										SLC26A11	+
chr17	ENSG00000181045.10	78208264	0.0990480095635245	0.0451976641781246	False	False	78208291	GTTT	AAAC	0.017184062024512992	0.0649473889001441	0.7915596374482534	23.0	0.2645843399637405	0.08643088523826675	1.7223502792979088	19.0	1.0	False	False										SLC26A11	+
chr17	ENSG00000181045.10	78224629	-0.0955271324566526	0.0535892026567787	False	False	78224647	AAAC	GTTT	-0.018718810906023845	0.062246372395725835	0.7638692063370268	2.0	0.30072131411965103	0.08643088523826675	1.7223502792979088	19.0	1.0	False	False										SLC26A11	+
chr17	ENSG00000181045.10	78230390	-0.00900958585691516	0.0245655303636401	False	False	78230438	GTT	AAC	-0.07557302442876684	0.06306468799506379	0.23191891288074426	10.0	1.1983413671162872	0.08643088523826675	1.7223502792979088	19.0	1.0	False	False										SLC26A11	+
chr17	ENSG00000181045.10	78231129	-0.0818771342500118	0.0453148824899563	False	False	78231161	AGGG	CCCT	-0.09126627254489908	0.06713861060575825	0.17542082659332114	40.0	1.3593708854182258	0.08643088523826675	1.7223502792979088	19.0	1.0	False	False										SLC26A11	+
chr17	ENSG00000181045.10	78249861	-0.00401173970440405	0.0405135984659032	False	False	78249915	ATTT	AAAT						0.08643088523826675	1.7223502792979088	19.0	1.0	False	False										SLC26A11	+
chr17	ENSG00000181045.10	78264203	-0.00611633441192529	0.0210560129675772	False	False	78264250	GT	AC	-0.02735263295346405	0.06709049399879483	0.6838885930602114	38.0	0.4076975935511132	0.08643088523826675	1.7223502792979088	19.0	1.0	False	False										SLC26A11	+
chr17	ENSG00000181045.10	78273335	-0.007374256063228821	0.0243937783285271	False	False	78273369	ATTT	AAAT	-0.08114999335239999	0.06316341649283888	0.20006914843348836	11.0	1.2847625707770307	0.08643088523826675	1.7223502792979088	19.0	1.0	False	False										SLC26A11	+
chr17	ENSG00000181045.10	78281332	0.008342737775305259	0.0217653220514588	False	False	78281367	GTTT	AAAC	0.059024975113359364	0.06313528497798564	0.3507436301496918	10.0	0.9348967876511609	0.08643088523826675	1.7223502792979088	19.0	1.0	False	False										SLC26A11	+
chr17	ENSG00000181045.10	78308417	-0.00297918304751578	0.0251216926868414	False	False	78308444	T	A	-0.06523229763356701	0.06727638878487632	0.3333024531602472	40.0	0.9696165149730983	0.08643088523826675	1.7223502792979088	19.0	1.0	False	False										SLC26A11	+
chr17	ENSG00000181045.10	78316337	0.00032734290923760496	0.0193448614767514	False	False	78316355	CT	AG	0.04130373042513698	0.06675829275175725	0.5367389675632711	36.0	0.6187056127802153	0.08643088523826675	1.7223502792979088	19.0	1.0	False	False										SLC26A11	+
chr17	ENSG00000181523.8	78101443	-0.00447325651508662	0.0217465385367182	False	False	78101483	AC	GT	0.0025156215408828524	0.06741977291729319	0.9702694226090788	40.0	0.03731281539569818	3.817497938845993e-08	5.678565396562353	17.0	9.39124998764201e-06	False	False										SGSH	-
chr17	ENSG00000181523.8	78108949	-0.00119091000777266	0.0190537349612017	False	False	78108984	A	T	-0.03168161677502004	0.06738614219415927	0.6387133428780191	40.0	0.47015032680956853	3.817497938845993e-08	5.678565396562353	17.0	9.39124998764201e-06	False	False										SGSH	-
chr17	ENSG00000181523.8	78118470	0.0111457616471463	0.0269573076690971	False	False	78118491	A	T	-0.032440336436070645	0.06411626606696641	0.6133426405920779	17.0	0.505961098891633	3.817497938845993e-08	5.678565396562353	17.0	9.39124998764201e-06	False	False										SGSH	-
chr17	ENSG00000181523.8	78120972	0.0409820936836246	0.0323590515533787	False	False	78120998	CGTG	ACGC	0.05330253628794061	0.06204864325533078	0.3911104054137662	1.0	0.8590443479738977	3.817497938845993e-08	5.678565396562353	17.0	9.39124998764201e-06	False	False										SGSH	-
chr17	ENSG00000181523.8	78122658	0.0123852307111993	0.0268688942869682	False	False	78122693	GT	AC	0.06814646307211679	0.06772661429405888	0.31544043601956834	43.0	1.0061991697419717	3.817497938845993e-08	5.678565396562353	17.0	9.39124998764201e-06	False	False										SGSH	-
chr17	ENSG00000181523.8	78133539	-0.00732162342381544	0.0249032639904379	False	False	78133616	AGAGGG	CCCTCT	-0.0855610323221384	0.06555389408122138	0.1931228585911046	29.0	1.3052013693668318	3.817497938845993e-08	5.678565396562353	17.0	9.39124998764201e-06	False	False										SGSH	-
chr17	ENSG00000181523.8	78147098	0.0289614902157511	0.0333225387044436	False	False	78147141	AC	GT	0.09699522708549634	0.07127382825746797	0.17512188813112342	65.0	1.3608813986406476	3.817497938845993e-08	5.678565396562353	17.0	9.39124998764201e-06	False	False										SGSH	-
chr17	ENSG00000181523.8	78154542	0.00383544170353523	0.0182004923971311	False	False	78154576	GTTT	AAAC	0.031419945400654604	0.06246914197697876	0.6154195931547841	4.0	0.5029674557117102	3.817497938845993e-08	5.678565396562353	17.0	9.39124998764201e-06	False	False										SGSH	-
chr17	ENSG00000181523.8	78175240	0.0834643834216681	0.065738289989307	False	False	78175262	CTTTT	AAAAG						3.817497938845993e-08	5.678565396562353	17.0	9.39124998764201e-06	False	False										SGSH	-
chr17	ENSG00000181523.8	78196722	0.230697220722772	0.0557422811169863	False	False	78196771	GT	AC	0.2944574569899939	0.060082117916826785	1.7053939847988806e-06	7.0	4.900916731957068	3.817497938845993e-08	5.678565396562353	17.0	9.39124998764201e-06	False	False										SGSH	-
chr17	ENSG00000181523.8	78208264	-0.0163068101693377	0.0370137037008711	False	False	78208291	GTTT	AAAC	-0.09261726074135634	0.06467778112583855	0.15346717505559507	23.0	1.4319795628294376	3.817497938845993e-08	5.678565396562353	17.0	9.39124998764201e-06	False	False										SGSH	-
chr17	ENSG00000181523.8	78224629	0.143702156683377	0.0539185566520901	False	False	78224647	AAAC	GTTT	0.2080526227240805	0.060894944042923775	0.0007365588325523478	2.0	3.416582870614478	3.817497938845993e-08	5.678565396562353	17.0	9.39124998764201e-06	False	False										SGSH	-
chr17	ENSG00000181523.8	78230390	0.0493307991252065	0.0338388516216102	False	False	78230438	GTT	AAC	0.024173286545034558	0.06322707180370156	0.7025451716315338	10.0	0.382324941760459	3.817497938845993e-08	5.678565396562353	17.0	9.39124998764201e-06	False	False										SGSH	-
chr17	ENSG00000181523.8	78231129	0.0464853037097697	0.0357118199256966	False	False	78231161	AGGG	CCCT	0.055948032519790164	0.06731438511860746	0.4067927104244181	40.0	0.8311452659221373	3.817497938845993e-08	5.678565396562353	17.0	9.39124998764201e-06	False	False										SGSH	-
chr17	ENSG00000181523.8	78249861	0.0255370462326069	0.0497046958838611	False	False	78249915	ATTT	AAAT						3.817497938845993e-08	5.678565396562353	17.0	9.39124998764201e-06	False	False										SGSH	-
chr17	ENSG00000181523.8	78264203	-0.0328145379754545	0.0442799284842692	False	False	78264250	GT	AC	-0.1294868588052443	0.0665505685058651	0.05295415214517734	38.0	1.945691249712354	3.817497938845993e-08	5.678565396562353	17.0	9.39124998764201e-06	False	False										SGSH	-
chr17	ENSG00000181523.8	78273335	-0.00407609325915855	0.0227228669225668	False	False	78273369	ATTT	AAAT	-0.03697478864862545	0.0633290909064525	0.5598487008763464	11.0	0.583851562045053	3.817497938845993e-08	5.678565396562353	17.0	9.39124998764201e-06	False	False										SGSH	-
chr17	ENSG00000181523.8	78281332	0.011483015256743999	0.0277443318195061	False	False	78281367	GTTT	AAAC	0.07464861806840238	0.06306909175881559	0.2376953987236473	10.0	1.1836006510743553	3.817497938845993e-08	5.678565396562353	17.0	9.39124998764201e-06	False	False										SGSH	-
chr17	ENSG00000173821.15	78147098	0.000919321342781007	0.0200827625179401	False	False	78147141	AC	GT	-0.009699738351599109	0.07160811854402352	0.8923911955571608	65.0	0.13545584702991276	0.0034550265096768428	2.9532906770556906	28.0	0.25546762915661847	False	False										RNF213	+
chr17	ENSG00000173821.15	78154542	-0.006752030972835821	0.0216702549249081	False	False	78154576	GTTT	AAAC	0.01686059671650679	0.062491115627242286	0.7875254042525569	4.0	0.26980790064750587	0.0034550265096768428	2.9532906770556906	28.0	0.25546762915661847	False	False										RNF213	+
chr17	ENSG00000173821.15	78175240	0.0819656076858733	0.0636449742694313	False	False	78175262	CTTTT	AAAAG						0.0034550265096768428	2.9532906770556906	28.0	0.25546762915661847	False	False										RNF213	+
chr17	ENSG00000173821.15	78178427	-0.0450159267933374	0.0333841802913205	False	False	78178438	A	T	-0.019508550876846782	0.06374553759107504	0.7598346210587077	14.0	0.3060379065589394	0.0034550265096768428	2.9532906770556906	28.0	0.25546762915661847	False	False										RNF213	+
chr17	ENSG00000173821.15	78196722	-0.103419714467166	0.0308569515228483	True	True	78196771	GT	AC	-0.09761410019522884	0.06256921819067575	0.11998675001196332	7.0	1.560097808762066	0.0034550265096768428	2.9532906770556906	28.0	0.25546762915661847	False	False										RNF213	+
chr17	ENSG00000173821.15	78208264	0.00566186277955993	0.0200468894062364	False	False	78208291	GTTT	AAAC	0.04270078288683992	0.06489773334904113	0.5111957847278725	23.0	0.6579703278261078	0.0034550265096768428	2.9532906770556906	28.0	0.25546762915661847	False	False										RNF213	+
chr17	ENSG00000173821.15	78224629	-0.10903673497181099	0.0330859092453009	False	False	78224647	AAAC	GTTT	-0.1392359066850468	0.06165084740389685	0.024752639615301303	2.0	2.2584589271395146	0.0034550265096768428	2.9532906770556906	28.0	0.25546762915661847	False	False										RNF213	+
chr17	ENSG00000173821.15	78230390	-0.00196299314712479	0.0278441246265525	False	False	78230438	GTT	AAC	0.07538909601370243	0.0630655685521738	0.2330602882258497	10.0	1.1954081719144964	0.0034550265096768428	2.9532906770556906	28.0	0.25546762915661847	False	False										RNF213	+
chr17	ENSG00000173821.15	78231129	-0.0292194680939986	0.0319531621560925	False	False	78231161	AGGG	CCCT	0.02674758110290141	0.06739586468650402	0.6918460344594336	40.0	0.3968727343631455	0.0034550265096768428	2.9532906770556906	28.0	0.25546762915661847	False	False										RNF213	+
chr17	ENSG00000173821.15	78249861	0.00488391146308001	0.0395295310462969	False	False	78249915	ATTT	AAAT						0.0034550265096768428	2.9532906770556906	28.0	0.25546762915661847	False	False										RNF213	+
chr17	ENSG00000173821.15	78264203	-0.0482211298676934	0.0371900593582921	False	False	78264250	GT	AC	-0.0493633909916142	0.06703378385942915	0.4622673421110455	38.0	0.7363957119760682	0.0034550265096768428	2.9532906770556906	28.0	0.25546762915661847	False	False										RNF213	+
chr17	ENSG00000173821.15	78273335	0.0265533575250924	0.0398516936742144	False	False	78273369	ATTT	AAAT	-0.01179295695693663	0.06336801817616806	0.8525157750113399	11.0	0.1861026633995604	0.0034550265096768428	2.9532906770556906	28.0	0.25546762915661847	False	False										RNF213	+
chr17	ENSG00000173821.15	78281332	0.0774995494999885	0.0326488947348181	False	False	78281367	GTTT	AAAC	0.046882365230518114	0.0631760094919073	0.4587286596181875	10.0	0.7420912717908155	0.0034550265096768428	2.9532906770556906	28.0	0.25546762915661847	False	False										RNF213	+
chr17	ENSG00000173821.15	78435235	-0.008451105608007709	0.0200780145074017	False	False	78435259	AAAG	CTTT	-0.042409073099601735	0.062322166317211415	0.4968122878609567	3.0	0.6804813697223757	0.0034550265096768428	2.9532906770556906	28.0	0.25546762915661847	False	False										RNF213	+
chr17	ENSG00000173821.15	78439862	0.0404395750985835	0.0317987110179015	False	False	78439900	GT	AC	0.0026151840735364564	0.06414981054253441	0.9675152621623722	17.0	0.04076682458481251	0.0034550265096768428	2.9532906770556906	28.0	0.25546762915661847	False	False										RNF213	+
chr17	ENSG00000173821.15	78453674	0.018018133694482	0.0301451044479063	False	False	78453685	A	T	0.1039873599375808	0.06615838561064749	0.11739723797146365	34.0	1.5717940965120096	0.0034550265096768428	2.9532906770556906	28.0	0.25546762915661847	False	False										RNF213	+
chr17	ENSG00000173821.15	78458758	-0.0964751098712007	0.0328632868214993	False	False	78458793	ATTC	AATG	-0.12154197536979755	0.06155758867869515	0.04938952479935735	0.0	1.9744434110990896	0.0034550265096768428	2.9532906770556906	28.0	0.25546762915661847	False	False										RNF213	+
chr17	ENSG00000173821.15	78458870	0.10963172045303698	0.0340330375606064	False	False	78458884	ATT	AAT	0.10799255482913127	0.0636440411007112	0.09100568745133036	16.0	1.6968211471399557	0.0034550265096768428	2.9532906770556906	28.0	0.25546762915661847	False	False										RNF213	+
chr17	ENSG00000173821.15	78471250	0.000535545372111737	0.0202719278816882	False	False	78471265	GT	AC	-0.003485217886318757	0.06249962041310628	0.9555734499531776	4.0	0.055763824856573066	0.0034550265096768428	2.9532906770556906	28.0	0.25546762915661847	False	False										RNF213	+
chr17	ENSG00000173821.15	78344810	0.0848338733457539	0.0326513407261168	False	False	78344820	T	A	0.04224190069985522	0.06256653311460869	0.5001911172553477	5.0	0.6751516920791658	0.0034550265096768428	2.9532906770556906	28.0	0.25546762915661847	False	False										RNF213	+
chr17	ENSG00000173821.15	78345568	0.117383805810686	0.0363975657746322	False	False	78345582	AC	GT	0.06731100266512112	0.06199605258701149	0.278607760676976	1.0	1.0857304595425668	0.0034550265096768428	2.9532906770556906	28.0	0.25546762915661847	False	False										RNF213	+
chr17	ENSG00000173821.15	78349338	-0.100962133565739	0.034175110696168	False	False	78349353	A	T	-0.06446183782896978	0.06580090760123727	0.3282883947418448	30.0	0.9796496762570138	0.0034550265096768428	2.9532906770556906	28.0	0.25546762915661847	False	False										RNF213	+
chr17	ENSG00000173821.15	78366406	-0.0291882682180751	0.0324737457185015	False	False	78366417	T	A	-0.042737842746762685	0.06559323046433384	0.515330772444411	28.0	0.6515587423309069	0.0034550265096768428	2.9532906770556906	28.0	0.25546762915661847	False	False										RNF213	+
chr17	ENSG00000173821.15	78373095	-0.0240883095400261	0.0314356603824017	False	False	78373105	A	T	-0.06523488666598888	0.06273554538213535	0.2994072618652421	7.0	1.0398393170670552	0.0034550265096768428	2.9532906770556906	28.0	0.25546762915661847	False	False										RNF213	+
chr17	ENSG00000173821.15	78404176	0.030108160518285	0.0291005817436121	False	False	78404190	GTTT	AAAC	0.027475688612070056	0.062233776770071025	0.6592269359799836	2.0	0.441491582835825	0.0034550265096768428	2.9532906770556906	28.0	0.25546762915661847	False	False										RNF213	+
chr17	ENSG00000173821.15	78308417	-0.0765103617781442	0.0523463430943137	False	False	78308444	T	A	-0.1738056996236721	0.06639385167243628	0.009464416607841938	40.0	2.617798113011545	0.0034550265096768428	2.9532906770556906	28.0	0.25546762915661847	False	False										RNF213	+
chr17	ENSG00000173821.15	78316337	0.00824700826147878	0.0386762147585729	False	False	78316355	CT	AG	0.11502664087160905	0.06637181764935657	0.08446040225194652	36.0	1.7330644985390746	0.0034550265096768428	2.9532906770556906	28.0	0.25546762915661847	False	False										RNF213	+
chr17	ENSG00000173821.15	78333387	0.000362523550584726	0.0279664673207374	False	False	78333452	AAAG	CTTT	-0.06877791187590869	0.06347780379189942	0.2796450895415279	13.0	1.0834954545904696	0.0034550265096768428	2.9532906770556906	28.0	0.25546762915661847	False	False										RNF213	+
chr17	ENSG00000173821.15	78340464	-0.0748983048321463	0.0362272086739011	False	False	78340481	A	T	-0.16015960812447155	0.06293463184825722	0.011544194014698786	14.0	2.5448565189137065	0.0034550265096768428	2.9532906770556906	28.0	0.25546762915661847	False	False										RNF213	+
chr17	ENSG00000141522.7	79773761	-5.2739244089516e-05	0.0219797111466601	False	False	79773775	T	A	0.031307153873112836	0.06234770900019825	0.6160003930214202	3.0	0.502137999537614	0.182766536848048	1.3358773337166434	7.0	1.0	False	False										ARHGDIA	-
chr17	ENSG00000141522.7	79775323	0.00699373298103595	0.0207046720632223	False	False	79775345	AAAAC	GTTTT	0.024581709701428853	0.0628504637113196	0.6960419846310248	7.0	0.3911142138001696	0.182766536848048	1.3358773337166434	7.0	1.0	False	False										ARHGDIA	-
chr17	ENSG00000141522.7	79841719	0.0182243680028315	0.0342746768875886	True	False	79841740	A	T						0.182766536848048	1.3358773337166434	7.0	1.0	False	False										ARHGDIA	-
chr17	ENSG00000141522.7	79883873	0.0108273590841794	0.024306263508621	False	False	79883904	GT	AC	0.06540946663186226	0.06952409660060854	0.3479004606937267	54.0	0.9408172105797593	0.182766536848048	1.3358773337166434	7.0	1.0	False	False										ARHGDIA	-
chr17	ENSG00000141522.7	79894107	0.0125615314825267	0.0311453162049828	False	False	79894119	T	A	-0.03861564009022007	0.06979093631629042	0.5806578273500673	55.0	0.5533045138585783	0.182766536848048	1.3358773337166434	7.0	1.0	False	False										ARHGDIA	-
chr17	ENSG00000141522.7	79904855	0.00411362505845561	0.0264080715916934	False	False	79904882	AAT	ATT	0.08288193969151961	0.06204307656072554	0.182766536848048	2.0	1.3358773337166434	0.182766536848048	1.3358773337166434	7.0	1.0	True	False	79909016.0	0.7782177537078975	0.8608608898511335	chr17:79909016						ARHGDIA	-
chr17	ENSG00000141522.7	79912808	-0.00510614379527679	0.0238687305007115	False	False	79912859	CT	AG	-0.07934472269509668	0.0630461549971269	0.20937848431680864	10.0	1.2585180285572137	0.182766536848048	1.3358773337166434	7.0	1.0	False	False										ARHGDIA	-
chr17	ENSG00000141522.7	79926508	8.71526492593837e-05	0.0225799605253292	False	False	79926532	A	T	-0.05454134122994368	0.0665674342168013	0.4134596546657311	35.0	0.8193396947268506	0.182766536848048	1.3358773337166434	7.0	1.0	False	False										ARHGDIA	-
chr17	ENSG00000141552.13	79773761	0.0100846335149172	0.0357129200101387	False	False	79773775	T	A	0.10636498604508793	0.062024423761703036	0.08757104479821545	3.0	1.7148887421145693	0.08757104479821545	1.7148887421145693	7.0	0.9223481663102401	True	False	79838239.0	0.372973328294078	0.5436043711199304	chr17:79838239						ANAPC11	+
chr17	ENSG00000141552.13	79775323	0.00488302911381558	0.0274564137825132	False	False	79775345	AAAAC	GTTTT	0.08605941217994106	0.06263621606976692	0.17067133893774036	7.0	1.3739561164436302	0.08757104479821545	1.7148887421145693	7.0	0.9223481663102401	False	False										ANAPC11	+
chr17	ENSG00000141552.13	79841719	-0.000197658915377658	0.033652747654886	False	False	79841740	A	T						0.08757104479821545	1.7148887421145693	7.0	0.9223481663102401	False	False										ANAPC11	+
chr17	ENSG00000141552.13	79883873	-0.0118424187904747	0.0365261438359813	True	False	79883904	GT	AC	-0.05069873796342378	0.06958370101145127	0.4670733747109688	54.0	0.7286007675142254	0.08757104479821545	1.7148887421145693	7.0	0.9223481663102401	False	False										ANAPC11	+
chr17	ENSG00000141552.13	79894107	-0.00592964804734919	0.0268698277026373	False	False	79894119	T	A	-0.060342191377978735	0.06971575809338333	0.38775100660763495	55.0	0.8655459400893435	0.08757104479821545	1.7148887421145693	7.0	0.9223481663102401	False	False										ANAPC11	+
chr17	ENSG00000141552.13	79904855	0.0024825469308668	0.0227333634793361	False	False	79904882	AAT	ATT	0.032360071074120325	0.06222467498926521	0.6034732182207447	2.0	0.5200520706569054	0.08757104479821545	1.7148887421145693	7.0	0.9223481663102401	False	False										ANAPC11	+
chr17	ENSG00000141552.13	79912808	-0.00441474433389049	0.0220068405247931	False	False	79912859	CT	AG	-0.04737172623526503	0.06317454929173583	0.4540473493093388	10.0	0.7498545975612043	0.08757104479821545	1.7148887421145693	7.0	0.9223481663102401	False	False										ANAPC11	+
chr17	ENSG00000141552.13	79926508	-0.0068945550866347394	0.0282669551576785	False	False	79926532	A	T	-0.07255816985142317	0.06649094548174915	0.2763305623205176	35.0	1.0912488809674001	0.08757104479821545	1.7148887421145693	7.0	0.9223481663102401	False	False										ANAPC11	+
chr17	ENSG00000182676.4	79773761	0.0164292892877113	0.0310006957500545	False	False	79773775	T	A	0.038128807225339324	0.062332926701740565	0.5412795830339621	3.0	0.6116960849244807	0.20730833669700333	1.2642501586112531	5.0	1.0	False	False										PPP1R27	-
chr17	ENSG00000182676.4	79775323	0.0139369937714506	0.0312525187539093	False	False	79775345	AAAAC	GTTTT	0.03948232017999529	0.06282044009121386	0.5302468198539464	7.0	0.6284948039629753	0.20730833669700333	1.2642501586112531	5.0	1.0	False	False										PPP1R27	-
chr17	ENSG00000182676.4	79841719	-0.0203468064090971	0.0363234130817185	True	False	79841740	A	T						0.20730833669700333	1.2642501586112531	5.0	1.0	False	False										PPP1R27	-
chr17	ENSG00000182676.4	79883873	-0.000487589020211726	0.0197395480394494	False	False	79883904	GT	AC	-0.02913235551119658	0.06964372949221137	0.6761595114394757	54.0	0.418305506089455	0.20730833669700333	1.2642501586112531	5.0	1.0	False	False										PPP1R27	-
chr17	ENSG00000182676.4	79696930	-0.0077472160025023	0.0240810213423555	False	False	79696940	A	T	-0.07938890712694123	0.06279525186229594	0.20730833669700333	8.0	1.2642501586112531	0.20730833669700333	1.2642501586112531	5.0	1.0	True	False	79766267.0	0.32161942798514465	0.49674349743493895	chr17:79766267						PPP1R27	-
chr17	ENSG00000182676.4	79701735	0.0096848431829079	0.0438582477686533	False	False	79701753	CTGGG	AGCCC						0.20730833669700333	1.2642501586112531	5.0	1.0	False	False										PPP1R27	-
chr17	ENSG00000182676.4	79708806	-0.00497740997798055	0.0258186153205749	False	False	79708820	AC	GT	-0.020354744909125852	0.06236536266665588	0.7444032457866567	3.0	0.326379003324688	0.20730833669700333	1.2642501586112531	5.0	1.0	False	False										PPP1R27	-
chr17	ENSG00000183048.7	79773761	-0.00249757268641974	0.0325478276569843	False	False	79773775	T	A	-0.0445407146132386	0.06231638006717044	0.475411460361742	3.0	0.7147513152276888	0.14631215658281738	1.457073278179845	12.0	1.0	False	False										SLC25A10	+
chr17	ENSG00000183048.7	79775323	0.0012053656150279699	0.0243169753121757	False	False	79775345	AAAAC	GTTTT	-0.009912251391943202	0.0628663727222932	0.8748412225294637	7.0	0.15767175618243032	0.14631215658281738	1.457073278179845	12.0	1.0	False	False										SLC25A10	+
chr17	ENSG00000183048.7	79599344	-0.0009074296752447679	0.0241029118623314	False	False	79599366	T	A	0.05234879614000342	0.068748446033026	0.44723600500104266	49.0	0.761454246032785	0.14631215658281738	1.457073278179845	12.0	1.0	False	False										SLC25A10	+
chr17	ENSG00000183048.7	79601066	-0.00512649684722283	0.0237113252973262	False	False	79601077	T	A	0.034514555084940585	0.06946339339305066	0.6198051843543808	53.0	0.4968740137649758	0.14631215658281738	1.457073278179845	12.0	1.0	False	False										SLC25A10	+
chr17	ENSG00000183048.7	79604478	0.0025805517972318803	0.0199757372457979	False	False	79604488	T	A	0.023434481173837087	0.06310210612316948	0.7106722762834148	9.0	0.37137399389007947	0.14631215658281738	1.457073278179845	12.0	1.0	False	False										SLC25A10	+
chr17	ENSG00000183048.7	79605314	-0.0040993791426113205	0.0342819625422183	False	False	79605342	T	A						0.14631215658281738	1.457073278179845	12.0	1.0	False	False										SLC25A10	+
chr17	ENSG00000183048.7	79613864	0.00614865820468505	0.0203688707377976	False	False	79613891	GTTT	AAAC	0.054496543393373086	0.06216476377862176	0.3814940050350678	2.0	0.8766468346512764	0.14631215658281738	1.457073278179845	12.0	1.0	False	False										SLC25A10	+
chr17	ENSG00000183048.7	79624911	0.0053205113681715705	0.0202998309114939	False	False	79624945	AAAT	ATTT	0.036501483747936055	0.062336717190234266	0.5586894139887892	3.0	0.5855535131332584	0.14631215658281738	1.457073278179845	12.0	1.0	False	False										SLC25A10	+
chr17	ENSG00000183048.7	79643467	0.0352903679086448	0.0601337726469007	True	False	79643492	CT	AG						0.14631215658281738	1.457073278179845	12.0	1.0	False	False										SLC25A10	+
chr17	ENSG00000183048.7	79663194	0.0054991981696468	0.0217371230582142	False	False	79663233	CCCTG	AGGGC	0.06186640254283746	0.06225879676992599	0.3213048849552899	3.0	0.9936973689270193	0.14631215658281738	1.457073278179845	12.0	1.0	False	False										SLC25A10	+
chr17	ENSG00000183048.7	79667664	-0.0101088216363165	0.0288267981209891	False	False	79667695	AGCCCC	CTGGGG	0.0050290631051702825	0.06551134975297139	0.9388753469679134	27.0	0.07676628743162447	0.14631215658281738	1.457073278179845	12.0	1.0	False	False										SLC25A10	+
chr17	ENSG00000183048.7	79686726	-0.009275602533967859	0.0280330739185119	False	False	79686750	ACACCC	GGGTGT	-0.09034247086321606	0.06200269555150348	0.14631215658281738	2.0	1.457073278179845	0.14631215658281738	1.457073278179845	12.0	1.0	True	False	79769169.0	0.07899260347574877	0.23899398304559158	chr17:79769169						SLC25A10	+
chr17	ENSG00000183048.7	79696930	-0.0038188212225268	0.0189350370863734	False	False	79696940	A	T	-0.008689264486901225	0.06299170065901857	0.8903956196058509	8.0	0.13794300512598043	0.14631215658281738	1.457073278179845	12.0	1.0	False	False										SLC25A10	+
chr17	ENSG00000183048.7	79701735	-0.00438311073401611	0.0416243212845576	False	False	79701753	CTGGG	AGCCC						0.14631215658281738	1.457073278179845	12.0	1.0	False	False										SLC25A10	+
chr17	ENSG00000183048.7	79708806	-0.0127353526100081	0.0284431985737005	False	False	79708820	AC	GT	-0.03761076871487964	0.06233415131797181	0.5467924497842689	3.0	0.6033733983643076	0.14631215658281738	1.457073278179845	12.0	1.0	False	False										SLC25A10	+
chr17	ENSG00000183684.6	79773761	-0.00142743044190435	0.0200129433130208	False	False	79773775	T	A	0.033999909911026825	0.06234222127113868	0.5859684059829604	3.0	0.5453753366142422	0.2669158772783	1.1132239423332135	7.0	1.0	False	False										ALYREF	-
chr17	ENSG00000183684.6	79775323	-0.00508801201497795	0.0209318684567202	False	False	79775345	AAAAC	GTTTT	-0.0012748897282171615	0.06286941025392731	0.9838372865992036	7.0	0.020278378993343938	0.2669158772783	1.1132239423332135	7.0	1.0	False	False										ALYREF	-
chr17	ENSG00000183684.6	79841719	0.00140079104874082	0.0330324854505738	False	False	79841740	A	T						0.2669158772783	1.1132239423332135	7.0	1.0	False	False										ALYREF	-
chr17	ENSG00000183684.6	79883873	-0.0013145982272448	0.0208528236367599	False	False	79883904	GT	AC	0.03328849959574033	0.06963468739301994	0.633125223751199	54.0	0.4780447912095763	0.2669158772783	1.1132239423332135	7.0	1.0	False	False										ALYREF	-
chr17	ENSG00000183684.6	79894107	0.0158203135854973	0.0291823191745956	True	False	79894119	T	A	0.07751698264263329	0.06963287411889914	0.2669158772783	55.0	1.1132239423332135	0.2669158772783	1.1132239423332135	7.0	1.0	True	False	79819166.0	0.2108499039860693	0.39014134737700457	chr17:79819166						ALYREF	-
chr17	ENSG00000183684.6	79904855	0.0011942935749198699	0.0215482619323557	False	False	79904882	AAT	ATT	0.05635470653650971	0.06215834203624256	0.36544769920478826	2.0	0.9066314301570506	0.2669158772783	1.1132239423332135	7.0	1.0	False	False										ALYREF	-
chr17	ENSG00000183684.6	79912808	-0.0027281043677813	0.0212639711016276	False	False	79912859	CT	AG	-0.05438797602408482	0.06315194210993047	0.3899398612982789	10.0	0.861224124024722	0.2669158772783	1.1132239423332135	7.0	1.0	False	False										ALYREF	-
chr17	ENSG00000183684.6	79926508	0.0013818779947427698	0.0194319170908921	False	False	79926532	A	T	-0.026934999517482613	0.066642479138926	0.6864704204909049	35.0	0.40417163145045465	0.2669158772783	1.1132239423332135	7.0	1.0	False	False										ALYREF	-
chr17	ENSG00000185624.10	79773761	0.0794785589034813	0.0400702332394133	False	False	79773775	T	A	0.11525763371003285	0.06196257430325371	0.06401133533181304	3.0	1.8601169335855139	0.0036636258423876212	2.932680864583285	7.0	0.09372189392142767	False	False										P4HB	-
chr17	ENSG00000185624.10	79775323	0.0947977872130677	0.0422450014943657	True	False	79775345	AAAAC	GTTTT	0.14001248292873236	0.062250180710696476	0.025360945805243496	7.0	2.2491899835509064	0.0036636258423876212	2.932680864583285	7.0	0.09372189392142767	False	False										P4HB	-
chr17	ENSG00000185624.10	79841719	-0.0069754112622838205	0.033286321971594	False	False	79841740	A	T						0.0036636258423876212	2.932680864583285	7.0	0.09372189392142767	False	False										P4HB	-
chr17	ENSG00000185624.10	79883873	0.0213109835716512	0.037117495529236	False	False	79883904	GT	AC	0.1381777231650671	0.06900495679469311	0.04654953221444725	54.0	2.0024318481378107	0.0036636258423876212	2.932680864583285	7.0	0.09372189392142767	False	False										P4HB	-
chr17	ENSG00000185624.10	79894107	0.0104315712771689	0.0259849408101184	False	False	79894119	T	A	0.0887883790895959	0.0695671854147483	0.20329463472920853	55.0	1.2762968425451449	0.0036636258423876212	2.932680864583285	7.0	0.09372189392142767	False	False										P4HB	-
chr17	ENSG00000185624.10	79904855	0.0167577127767015	0.0251463270372575	False	False	79904882	AAT	ATT	0.0688439333301301	0.062109571621376085	0.2687096064879597	2.0	1.108427115707819	0.0036636258423876212	2.932680864583285	7.0	0.09372189392142767	False	False										P4HB	-
chr17	ENSG00000185624.10	79912808	-0.0230648670471092	0.0278240291943133	False	False	79912859	CT	AG	-0.04701530359078307	0.06317561432161196	0.4574542950153101	10.0	0.7442001806494415	0.0036636258423876212	2.932680864583285	7.0	0.09372189392142767	False	False										P4HB	-
chr17	ENSG00000185624.10	79701735	0.0236139367450195	0.0564367173429132	False	False	79701753	CTGGG	AGCCC						0.0036636258423876212	2.932680864583285	7.0	0.09372189392142767	False	False										P4HB	-
chr17	ENSG00000185813.6	79773761	0.0170647417490301	0.025390072955843	True	False	79773775	T	A	0.014067598486946165	0.06237211360173005	0.8217360669503235	3.0	0.22554307806166704	0.1956886302100012	1.2974025895735415	8.0	1.0	False	False										PCYT2	-
chr17	ENSG00000185813.6	79775323	0.00873505930285184	0.0209624320563398	False	False	79775345	AAAAC	GTTTT	0.022358500592071562	0.06285374507981534	0.7223446986209583	7.0	0.3557226472930044	0.1956886302100012	1.2974025895735415	8.0	1.0	False	False										PCYT2	-
chr17	ENSG00000185813.6	79841719	-0.0018853998700224899	0.0348416981774775	False	False	79841740	A	T						0.1956886302100012	1.2974025895735415	8.0	1.0	False	False										PCYT2	-
chr17	ENSG00000185813.6	79883873	0.0020018593719572197	0.0195866774814022	False	False	79883904	GT	AC	0.036778243839932265	0.06962616406375731	0.597912115504035	54.0	0.5282244732921678	0.1956886302100012	1.2974025895735415	8.0	1.0	False	False										PCYT2	-
chr17	ENSG00000185813.6	79894107	0.00302384287972303	0.0229679522131473	False	False	79894119	T	A	0.046727625292157036	0.06976673779536775	0.5037585078764799	55.0	0.6697693882321609	0.1956886302100012	1.2974025895735415	8.0	1.0	False	False										PCYT2	-
chr17	ENSG00000185813.6	79904855	0.0151985326605199	0.0269805457087443	False	False	79904882	AAT	ATT	-0.02789532817471421	0.06223305319167818	0.6543563667625527	2.0	0.44823974952339923	0.1956886302100012	1.2974025895735415	8.0	1.0	False	False										PCYT2	-
chr17	ENSG00000185813.6	79912808	-0.00481601738287185	0.0322780524767613	False	False	79912859	CT	AG	0.08178009312088362	0.06303370578885995	0.1956886302100012	10.0	1.2974025895735415	0.1956886302100012	1.2974025895735415	8.0	1.0	True	False	79963999.0	0.802656762414306	0.8782047103447497	chr17:79963999						PCYT2	-
chr17	ENSG00000185813.6	79926508	-0.00211199182963938	0.0203212496253919	False	False	79926532	A	T	0.006319195180831281	0.0666653355791204	0.924566135043934	35.0	0.09478982031570925	0.1956886302100012	1.2974025895735415	8.0	1.0	False	False										PCYT2	-
chr17	ENSG00000185813.6	79964088	-0.00619894593019596	0.0202538916505357	False	False	79964107	GT	AC	-0.044918745756654055	0.06318171590831155	0.4777808676033327	10.0	0.7109453282629983	0.1956886302100012	1.2974025895735415	8.0	1.0	False	False										PCYT2	-
chr17	ENSG00000187531.9	79773761	-0.00111020982749452	0.0213394036292938	False	False	79773775	T	A	0.03005568700401812	0.06235010525419352	0.6301827539861835	3.0	0.4820470932885337	0.12398296213173356	1.544044007106045	8.0	1.0	False	False										SIRT7	-
chr17	ENSG00000187531.9	79775323	0.0218228170217163	0.0297596011051007	True	False	79775345	AAAAC	GTTTT	0.007409368739514413	0.06286773559524048	0.9062749054972128	7.0	0.1178564595871233	0.12398296213173356	1.544044007106045	8.0	1.0	False	False										SIRT7	-
chr17	ENSG00000187531.9	79841719	-0.00114530405792706	0.028869645752546	False	False	79841740	A	T						0.12398296213173356	1.544044007106045	8.0	1.0	False	False										SIRT7	-
chr17	ENSG00000187531.9	79883873	-0.0156312502564301	0.0321997635059089	False	False	79883904	GT	AC	0.05491895475358037	0.06956815155458854	0.4307703437294264	54.0	0.7894266776728532	0.12398296213173356	1.544044007106045	8.0	1.0	False	False										SIRT7	-
chr17	ENSG00000187531.9	79894107	0.0113507448226164	0.025033580370142004	False	False	79894119	T	A	0.035908642878171124	0.06979798618125932	0.6074808893879621	55.0	0.5144653140123483	0.12398296213173356	1.544044007106045	8.0	1.0	False	False										SIRT7	-
chr17	ENSG00000187531.9	79904855	-0.000662194244593268	0.0206950817280805	False	False	79904882	AAT	ATT	-0.020851477021678527	0.062243744927353614	0.7378994411637572	2.0	0.33499714784216245	0.12398296213173356	1.544044007106045	8.0	1.0	False	False										SIRT7	-
chr17	ENSG00000187531.9	79912808	-0.00112982736473901	0.0182463072869051	False	False	79912859	CT	AG	-0.009291311842807895	0.06324282319834365	0.8833176114436809	10.0	0.14691488097658545	0.12398296213173356	1.544044007106045	8.0	1.0	False	False										SIRT7	-
chr17	ENSG00000187531.9	79926508	-0.0185020874145694	0.0294824035120488	False	False	79926532	A	T	-0.10239521315455974	0.06631625308819791	0.12398296213173356	35.0	1.544044007106045	0.12398296213173356	1.544044007106045	8.0	1.0	True	False	79779264.0	0.027922619902959408	0.16732636517618169	chr17:79779264						SIRT7	-
chr17	ENSG00000187531.9	79964088	-0.0012747906389464802	0.0190897663731829	False	False	79964107	GT	AC	0.008082238661530737	0.06324348748822177	0.8984134782011243	10.0	0.12779558785457462	0.12398296213173356	1.544044007106045	8.0	1.0	False	False										SIRT7	-
chr17	ENSG00000215644.5	79773761	0.0407796131626282	0.0542563889891319	True	False	79773775	T	A	0.10934374866450726	0.06200426571957849	0.07900655446864582	3.0	1.7634875180850798	0.07900655446864582	1.7634875180850798	7.0	0.8616321566282735	True	False	79696474.0	0.06555891582694656	0.22183467244836505	chr17:79696474						GCGR	+
chr17	ENSG00000215644.5	79775323	-0.0005889293976869419	0.0223617072180737	False	False	79775345	AAAAC	GTTTT	0.025067179013289503	0.06284970580604496	0.6903451518651658	7.0	0.3988432195792158	0.07900655446864582	1.7634875180850798	7.0	0.8616321566282735	False	False										GCGR	+
chr17	ENSG00000215644.5	79841719	0.00042880638746077	0.0361344066486031	False	False	79841740	A	T						0.07900655446864582	1.7634875180850798	7.0	0.8616321566282735	False	False										GCGR	+
chr17	ENSG00000215644.5	79663194	-0.010265263756906999	0.0263318167275026	False	False	79663233	CCCTG	AGGGC	-0.0823159358192034	0.062166592011276764	0.18664011386369625	3.0	1.3241185201896162	0.07900655446864582	1.7634875180850798	7.0	0.8616321566282735	False	False										GCGR	+
chr17	ENSG00000215644.5	79667664	0.0164808815438645	0.0317584750048922	False	False	79667695	AGCCCC	CTGGGG	0.01936635043291294	0.06549989170357351	0.7677454665876351	27.0	0.29566996111317784	0.07900655446864582	1.7634875180850798	7.0	0.8616321566282735	False	False										GCGR	+
chr17	ENSG00000215644.5	79686726	0.00786921884515317	0.0213695251685412	False	False	79686750	ACACCC	GGGTGT	-0.008268962557253543	0.06225515215621207	0.8944363084084813	2.0	0.13282374664356889	0.07900655446864582	1.7634875180850798	7.0	0.8616321566282735	False	False										GCGR	+
chr17	ENSG00000215644.5	79696930	-0.0150527616635207	0.024419489324073996	False	False	79696940	A	T	-0.02374833596027058	0.06297631252024298	0.706417026520755	8.0	0.3770994999530492	0.07900655446864582	1.7634875180850798	7.0	0.8616321566282735	False	False										GCGR	+
chr17	ENSG00000215644.5	79708806	-0.00419707053037821	0.033037547558046	False	False	79708820	AC	GT	-0.04185538279650152	0.06232362278405992	0.5024534655690633	3.0	0.6715813511278517	0.07900655446864582	1.7634875180850798	7.0	0.8616321566282735	False	False										GCGR	+
chr17	ENSG00000225663.3	79773761	-0.0109011247562698	0.0236356490309169	False	False	79773775	T	A	-0.01201559161366907	0.06237378307751945	0.8473942342401446	3.0	0.1926384936237688	0.17614964897359014	1.356499087899922	6.0	1.0	False	False										FAM195B	-
chr17	ENSG00000225663.3	79775323	0.00599589491801004	0.0296860567010923	False	False	79775345	AAAAC	GTTTT	0.08497391567148062	0.0626420735770887	0.17614964897359014	7.0	1.356499087899922	0.17614964897359014	1.356499087899922	6.0	1.0	True	False	79692858.0	0.9482522921074394	0.9730067574134241	chr17:79692858						FAM195B	-
chr17	ENSG00000225663.3	79841719	-0.011724957513075	0.0359235234642617	False	False	79841740	A	T						0.17614964897359014	1.356499087899922	6.0	1.0	False	False										FAM195B	-
chr17	ENSG00000225663.3	79883873	-0.007919040411870729	0.0303155170617859	False	False	79883904	GT	AC	0.058575145461058124	0.06955367251875133	0.40067645472585744	54.0	0.8421574783886006	0.17614964897359014	1.356499087899922	6.0	1.0	False	False										FAM195B	-
chr17	ENSG00000225663.3	79686726	0.00257052742685064	0.0255670623473169	False	False	79686750	ACACCC	GGGTGT	-0.04561586613146499	0.062192474206254525	0.4639421516665323	2.0	0.7334627977685044	0.17614964897359014	1.356499087899922	6.0	1.0	False	False										FAM195B	-
chr17	ENSG00000225663.3	79696930	-0.0123677949157156	0.0239912906772179	False	False	79696940	A	T	-0.06347108580677248	0.06286706247876059	0.3136515748601212	8.0	1.0096079457858549	0.17614964897359014	1.356499087899922	6.0	1.0	False	False										FAM195B	-
chr17	ENSG00000225663.3	79701735	-0.0458602166827636	0.0670167914274037	True	False	79701753	CTGGG	AGCCC						0.17614964897359014	1.356499087899922	6.0	1.0	False	False										FAM195B	-
chr17	ENSG00000225663.3	79708806	0.0105043689126754	0.0303349250970828	False	False	79708820	AC	GT	-0.037856079131473326	0.062333573507985636	0.5441784609104733	3.0	0.6073144374856598	0.17614964897359014	1.356499087899922	6.0	1.0	False	False										FAM195B	-
chr17	ENSG00000169696.11	79841719	-0.00228531832460553	0.0359122606411889	False	False	79841740	A	T						1.4445843020807191e-08	5.861257853731491	8.0	1.912428627846441e-06	False	False										ASPSCR1	+
chr17	ENSG00000169696.11	79883873	-0.0124730195518954	0.0326310449662424	False	False	79883904	GT	AC	-0.07490448321886686	0.06947756913969945	0.28224534453086425	54.0	1.0781103044675533	1.4445843020807191e-08	5.861257853731491	8.0	1.912428627846441e-06	False	False										ASPSCR1	+
chr17	ENSG00000169696.11	79894107	-0.0102380544886776	0.0307782886872469	False	False	79894119	T	A	-0.1135000090473396	0.06939170358599864	0.10344890112099372	55.0	1.6356423488966025	1.4445843020807191e-08	5.861257853731491	8.0	1.912428627846441e-06	False	False										ASPSCR1	+
chr17	ENSG00000169696.11	79904855	0.131617460832442	0.0585129175562535	False	False	79904882	AAT	ATT	0.2808181183741469	0.059752110156790016	4.2428579797944125e-06	2.0	4.699718849046132	1.4445843020807191e-08	5.861257853731491	8.0	1.912428627846441e-06	False	False										ASPSCR1	+
chr17	ENSG00000169696.11	79912808	-0.12106611624846698	0.0462228531886916	False	False	79912859	CT	AG	-0.2385155146085888	0.061420203493345725	0.00013193902881191956	10.0	3.883339700013036	1.4445843020807191e-08	5.861257853731491	8.0	1.912428627846441e-06	False	False										ASPSCR1	+
chr17	ENSG00000169696.11	79926508	-0.23522847874757	0.0680363069910816	False	False	79926532	A	T	-0.3115684632800676	0.06334824711033785	1.6840625342077869e-06	35.0	4.918343876783017	1.4445843020807191e-08	5.861257853731491	8.0	1.912428627846441e-06	False	False										ASPSCR1	+
chr17	ENSG00000169696.11	79984441	0.0461889587250409	0.0577842165086022	False	False	79984476	GT	AC	0.19019891715020004	0.06890503109298746	0.006303483129385211	57.0	2.760305222031266	1.4445843020807191e-08	5.861257853731491	8.0	1.912428627846441e-06	False	False										ASPSCR1	+
chr17	ENSG00000169696.11	80035987	-0.00481726493137124	0.0194163181479651	False	False	80035997	C	G	-0.00044340369580219904	0.06454971609133157	0.9945249358092734	20.0	0.006869181193218974	1.4445843020807191e-08	5.861257853731491	8.0	1.912428627846441e-06	False	False										ASPSCR1	+
chr17	ENSG00000183010.12	79841719	-0.0175466440855745	0.0369776509226192	False	False	79841740	A	T						0.010697478429828485	2.5759084230840488	7.0	0.21164509343910357	False	False										PYCR1	-
chr17	ENSG00000183010.12	79894107	0.0030914401819714	0.0208773278121547	False	False	79894119	T	A	0.0256353795133044	0.06982007633971729	0.7138758448000146	55.0	0.3671634414802503	0.010697478429828485	2.5759084230840488	7.0	0.21164509343910357	False	False										PYCR1	-
chr17	ENSG00000183010.12	79904855	-0.00208584073714287	0.0165883809991238	False	False	79904882	AAT	ATT	0.06672615725903265	0.06211852948343105	0.2837479463184685	2.0	1.0741747722284798	0.010697478429828485	2.5759084230840488	7.0	0.21164509343910357	False	False										PYCR1	-
chr17	ENSG00000183010.12	79912808	0.0012626946810655	0.014070285608239	False	False	79912859	CT	AG	-0.040131125324654265	0.06319460397154733	0.5259828519864472	10.0	0.6350403800730021	0.010697478429828485	2.5759084230840488	7.0	0.21164509343910357	False	False										PYCR1	-
chr17	ENSG00000183010.12	79926508	-0.000779855822225975	0.018311383401075	False	False	79926532	A	T	-0.04894622732085597	0.06658676100751072	0.4630596235675895	35.0	0.7350744589504065	0.010697478429828485	2.5759084230840488	7.0	0.21164509343910357	False	False										PYCR1	-
chr17	ENSG00000183010.12	79964088	0.0024480288028054602	0.0235747329428218	False	False	79964107	GT	AC	-0.022519469677650283	0.06322951442120794	0.7220253109534507	10.0	0.3561543985240061	0.010697478429828485	2.5759084230840488	7.0	0.21164509343910357	False	False										PYCR1	-
chr17	ENSG00000183010.12	79984441	0.000252098480150393	0.0220284857399514	False	False	79984476	GT	AC	-0.0004688788884722993	0.07018623291922751	0.9946763350184245	57.0	0.0066804965727666225	0.010697478429828485	2.5759084230840488	7.0	0.21164509343910357	False	False										PYCR1	-
chr17	ENSG00000185105.4	79841719	0.00293518194761656	0.0513118815631068	False	False	79841740	A	T										False	False										MYADML2	-
chr17	ENSG00000185105.4	79883873	0.0008726392930168231	0.0430506556743561	False	False	79883904	GT	AC										False	False										MYADML2	-
chr17	ENSG00000185105.4	79894107	0.00613071154500105	0.0456014492318735	False	False	79894119	T	A										False	False										MYADML2	-
chr17	ENSG00000185105.4	79904855	-0.0529962775175022	0.0752173849651831	True	False	79904882	AAT	ATT										False	False										MYADML2	-
chr17	ENSG00000185105.4	79912808	0.0288126551498853	0.0582541306526951	False	False	79912859	CT	AG										False	False										MYADML2	-
chr17	ENSG00000185105.4	79926508	0.0327446516307781	0.0645182153272315	False	False	79926532	A	T										False	False										MYADML2	-
chr17	ENSG00000185105.4	79964088	0.0417779261889877	0.0641168503241864	False	False	79964107	GT	AC										False	False										MYADML2	-
chr17	ENSG00000185105.4	79984441	-0.0124663651795545	0.0485045015413857	False	False	79984476	GT	AC										False	False										MYADML2	-
chr17	ENSG00000185269.7	79841719	-0.0279022068367922	0.040410280652883	False	False	79841740	A	T						0.07056279172270005	1.8176996988077858	7.0	0.7979251207115795	False	False										NOTUM	-
chr17	ENSG00000185269.7	79883873	-0.0160100986613463	0.0354788436715861	False	False	79883904	GT	AC	-0.12564156511260588	0.0691211893774385	0.07056279172270005	54.0	1.8176996988077858	0.07056279172270005	1.8176996988077858	7.0	0.7979251207115795	True	False	79816926.0	0.12101366173267378	0.2912477192535179	chr17:79816926						NOTUM	-
chr17	ENSG00000185269.7	79894107	-0.0419305555531859	0.0357300123936003	False	False	79894119	T	A	-0.008219395543025206	0.06984067029324181	0.9064302529724324	55.0	0.11768781010425901	0.07056279172270005	1.8176996988077858	7.0	0.7979251207115795	False	False										NOTUM	-
chr17	ENSG00000185269.7	79904855	0.0659361310984561	0.0363766747196769	False	False	79904882	AAT	ATT	0.08195963219173971	0.06204782534936465	0.1877015478875676	2.0	1.3209106319240076	0.07056279172270005	1.8176996988077858	7.0	0.7979251207115795	False	False										NOTUM	-
chr17	ENSG00000185269.7	79912808	-0.0491906617347259	0.0332706505971884	False	False	79912859	CT	AG	-0.0732976907676377	0.0630754294009365	0.2463176167857316	10.0	1.1620640788939194	0.07056279172270005	1.8176996988077858	7.0	0.7979251207115795	False	False										NOTUM	-
chr17	ENSG00000185269.7	79926508	-0.0493592732888769	0.0367469023515252	False	False	79926532	A	T	-0.042618099494751684	0.06660609573690032	0.522919257936667	35.0	0.6398528396424369	0.07056279172270005	1.8176996988077858	7.0	0.7979251207115795	False	False										NOTUM	-
chr17	ENSG00000185269.7	79964088	-0.0851399841688903	0.0443154258238045	True	False	79964107	GT	AC	-0.0994670404871134	0.06293190948498968	0.11524526254983697	10.0	1.5805501740073207	0.07056279172270005	1.8176996988077858	7.0	0.7979251207115795	False	False										NOTUM	-
chr17	ENSG00000185269.7	79984441	0.0067279724356508796	0.0232039557514942	False	False	79984476	GT	AC	0.03250888644140057	0.07014914344888687	0.6435560376588407	57.0	0.4634252799549532	0.07056279172270005	1.8176996988077858	7.0	0.7979251207115795	False	False										NOTUM	-
chr17	ENSG00000197063.6	79841719	-0.00649467707497116	0.0441275281430113	False	False	79841740	A	T						0.3198423195985346	0.997201493229289	7.0	1.0	False	False										MAFG	-
chr17	ENSG00000197063.6	79883873	-0.00335932387502551	0.0237457614007988	False	False	79883904	GT	AC	-0.026937302034851618	0.06964801873272207	0.6993306272025679	54.0	0.3867633641988429	0.3198423195985346	0.997201493229289	7.0	1.0	False	False										MAFG	-
chr17	ENSG00000197063.6	79894107	-0.00778547858894105	0.0291657413848682	False	False	79894119	T	A	-0.0694792627837438	0.0696742466346952	0.3198423195985346	55.0	0.997201493229289	0.3198423195985346	0.997201493229289	7.0	1.0	True	False	79802455.0	0.2378081324213832	0.4155275901714467	chr17:79802455						MAFG	-
chr17	ENSG00000197063.6	79904855	-0.0135938867891164	0.0269634310209655	False	False	79904882	AAT	ATT	-0.02525339160830876	0.06223742568472404	0.6852560341269378	2.0	0.40575893572839594	0.3198423195985346	0.997201493229289	7.0	1.0	False	False										MAFG	-
chr17	ENSG00000197063.6	79912808	0.0153614915181089	0.0278323686756438	False	False	79912859	CT	AG	0.04173676041383193	0.06319044367086396	0.5095464965407313	10.0	0.6604916501492463	0.3198423195985346	0.997201493229289	7.0	1.0	False	False										MAFG	-
chr17	ENSG00000197063.6	79926508	0.0057823709445782604	0.0241396801907558	False	False	79926532	A	T	0.0252150105349434	0.06664547007174011	0.7055307076828601	35.0	0.37834545255365226	0.3198423195985346	0.997201493229289	7.0	1.0	False	False										MAFG	-
chr17	ENSG00000197063.6	79964088	0.00628668274173085	0.0232877012222789	False	False	79964107	GT	AC	-0.027060919968414927	0.06322239181209333	0.6689996246265972	10.0	0.4280274629413601	0.3198423195985346	0.997201493229289	7.0	1.0	False	False										MAFG	-
chr17	ENSG00000197063.6	79984441	-0.0295554905036419	0.0351285810884104	True	False	79984476	GT	AC	-0.06703330960602827	0.07002837339824658	0.3395894231542369	57.0	0.9572307102553191	0.3198423195985346	0.997201493229289	7.0	1.0	False	False										MAFG	-
chr17	ENSG00000169683.3	79883873	-0.00132123918368937	0.0197430370051073	False	False	79883904	GT	AC	-0.01830658112513304	0.06966162561230586	0.7929728379746561	54.0	0.26279290734638194	0.013660779655551356	2.4877471891021665	9.0	0.30515212776515066	False	False										LRRC45	+
chr17	ENSG00000169683.3	79894107	-0.0731038816833191	0.03618487762744999	False	False	79894119	T	A	-0.0020507905711824987	0.06984288270592316	0.976603715996052	55.0	0.029362914182930445	0.013660779655551356	2.4877471891021665	9.0	0.30515212776515066	False	False										LRRC45	+
chr17	ENSG00000169683.3	79904855	0.13029194455097598	0.038547819701669	False	False	79904882	AAT	ATT	0.06437086353546936	0.062128161857919126	0.3011265536540279	2.0	1.0360979885849362	0.013660779655551356	2.4877471891021665	9.0	0.30515212776515066	False	False										LRRC45	+
chr17	ENSG00000169683.3	79912808	-0.128238335316493	0.0343292297831366	False	False	79912859	CT	AG	-0.03953434771963786	0.06319610859381712	0.5321598083076469	10.0	0.6255819954633371	0.013660779655551356	2.4877471891021665	9.0	0.30515212776515066	False	False										LRRC45	+
chr17	ENSG00000169683.3	79926508	-0.131782626635632	0.0354959687553047	False	False	79926532	A	T	-0.12396525561925476	0.06615243727429858	0.062235739501844974	35.0	1.8739333080841378	0.013660779655551356	2.4877471891021665	9.0	0.30515212776515066	False	False										LRRC45	+
chr17	ENSG00000169683.3	79964088	-0.153731240091143	0.0343596843597391	False	False	79964107	GT	AC	-0.10313035383372153	0.06290831837263271	0.10239281748957844	10.0	1.6393754673720033	0.013660779655551356	2.4877471891021665	9.0	0.30515212776515066	False	False										LRRC45	+
chr17	ENSG00000169683.3	80035987	7.770977106985559e-05	0.0196962263096842	False	False	80035997	C	G	-0.026566210913697142	0.06452693999529993	0.6809214321890786	20.0	0.4117072794034894	0.013660779655551356	2.4877471891021665	9.0	0.30515212776515066	False	False										LRRC45	+
chr17	ENSG00000169683.3	80075620	0.0671583815843058	0.0338901082233749	False	False	80075642	AAAC	GTTT	0.06145213596397861	0.06250407469024861	0.3264556377583485	5.0	0.9831700776072104	0.013660779655551356	2.4877471891021665	9.0	0.30515212776515066	False	False										LRRC45	+
chr17	ENSG00000169689.10	79883873	0.000814681930445904	0.0271833438999626	False	False	79883904	GT	AC	0.06836857723908107	0.069510275054044	0.3264782423122553	54.0	0.9835751216050396	2.5563907134879943e-07	5.333695468443854	9.0	2.9375473573094743e-05	False	False										STRA13	-
chr17	ENSG00000169689.10	79894107	-0.0132272260636948	0.0259727812859895	False	False	79894119	T	A	-0.05710468948764785	0.06972905942982735	0.4137653289535129	55.0	0.8189510937705365	2.5563907134879943e-07	5.333695468443854	9.0	2.9375473573094743e-05	False	False										STRA13	-
chr17	ENSG00000169689.10	79904855	0.157211682391568	0.0321027840817629	False	False	79904882	AAT	ATT	0.2193912278345664	0.06074050438275504	0.0003651753192786784	2.0	3.6119428059417666	2.5563907134879943e-07	5.333695468443854	9.0	2.9375473573094743e-05	False	False										STRA13	-
chr17	ENSG00000169689.10	79912808	-0.12067387696247099	0.0316908360226054	False	False	79912859	CT	AG	-0.15829439162789474	0.062448150831843026	0.011861539991573043	10.0	2.5348131132680174	2.5563907134879943e-07	5.333695468443854	9.0	2.9375473573094743e-05	False	False										STRA13	-
chr17	ENSG00000169689.10	79926508	-0.15567128620218804	0.0353542838098032	False	False	79926532	A	T	-0.2565784200326829	0.06443489442404571	9.227315599895386e-05	35.0	3.98197936577876	2.5563907134879943e-07	5.333695468443854	9.0	2.9375473573094743e-05	False	False										STRA13	-
chr17	ENSG00000169689.10	79964088	-0.254835617512503	0.0319453998313766	False	False	79964107	GT	AC	-0.27813197359335784	0.060750065193876525	7.394434301226583e-06	10.0	4.578299178868913	2.5563907134879943e-07	5.333695468443854	9.0	2.9375473573094743e-05	False	False										STRA13	-
chr17	ENSG00000169689.10	80035987	-0.0115395782776447	0.0254011009020952	False	False	80035997	C	G	-0.08599734667053499	0.06431058934206288	0.1824171281703317	20.0	1.3372190731004188	2.5563907134879943e-07	5.333695468443854	9.0	2.9375473573094743e-05	False	False										STRA13	-
chr17	ENSG00000169689.10	80075620	0.00620944805530123	0.0196277936867312	False	False	80075642	AAAC	GTTT	0.051726852099518654	0.06253859460198692	0.4089430031018858	5.0	0.8271188764110032	2.5563907134879943e-07	5.333695468443854	9.0	2.9375473573094743e-05	False	False										STRA13	-
chr17	ENSG00000169738.3	79894107	0.0116117126404712	0.0274942443469322	False	False	79894119	T	A	0.0913837272132986	0.06955078910672985	0.19034369683263214	55.0	1.313913593030049	5.6435238557151355e-15	8.304010570423037	11.0	2.7796152787855237e-12	False	False										DCXR	-
chr17	ENSG00000169738.3	79904855	0.120026387468974	0.03473427087828299	False	False	79904882	AAT	ATT	0.1782989823283009	0.061259692253258426	0.003923111573313928	2.0	2.9105432262242084	5.6435238557151355e-15	8.304010570423037	11.0	2.7796152787855237e-12	False	False										DCXR	-
chr17	ENSG00000169738.3	79912808	-0.12246056104955601	0.0374537397440211	False	False	79912859	CT	AG	-0.13496917774609554	0.06266684357963283	0.03221549740259945	10.0	2.1537573944439337	5.6435238557151355e-15	8.304010570423037	11.0	2.7796152787855237e-12	False	False										DCXR	-
chr17	ENSG00000169738.3	79926508	-0.11784748951967598	0.0379157462414951	False	False	79926532	A	T	-0.17061196050221458	0.06568921977965943	0.010016868261259287	35.0	2.597259658045814	5.6435238557151355e-15	8.304010570423037	11.0	2.7796152787855237e-12	False	False										DCXR	-
chr17	ENSG00000169738.3	80091435	0.172728277908748	0.0463019434720146	False	False	80091450	A	T	0.2730575164969396	0.06084207730459318	1.0978370136488097e-05	10.0	4.487971624143174	5.6435238557151355e-15	8.304010570423037	11.0	2.7796152787855237e-12	False	False										DCXR	-
chr17	ENSG00000169738.3	80092984	0.38488518288161605	0.0546464494578267	False	False	80092994	T	A	0.4460640062785531	0.05649196615670145	8.981058121168912e-14	9.0	7.896060920259509	5.6435238557151355e-15	8.304010570423037	11.0	2.7796152787855237e-12	False	False										DCXR	-
chr17	ENSG00000169738.3	79964088	-0.0553297997506448	0.047476212129235994	False	False	79964107	GT	AC	-0.18739558557532066	0.06212512839445505	0.002821678009357522	10.0	3.016421702752514	5.6435238557151355e-15	8.304010570423037	11.0	2.7796152787855237e-12	False	False										DCXR	-
chr17	ENSG00000169738.3	79984441	0.0846308349490472	0.0454102611829795	False	False	79984476	GT	AC	0.1657123310525158	0.06921585510358089	0.017569287141288376	57.0	2.394138319963379	5.6435238557151355e-15	8.304010570423037	11.0	2.7796152787855237e-12	False	False										DCXR	-
chr17	ENSG00000169738.3	80035987	-0.0195633132763	0.029836840738066	False	False	80035997	C	G	-0.018746608130756327	0.06453837891400976	0.7717058126431771	20.0	0.290472249941916	5.6435238557151355e-15	8.304010570423037	11.0	2.7796152787855237e-12	False	False										DCXR	-
chr17	ENSG00000169738.3	80075620	0.352263672210899	0.0544141652327553	False	False	80075642	AAAC	GTTT	0.41179643683318334	0.057066307995877676	6.114497121900696e-12	5.0	7.216104410730942	5.6435238557151355e-15	8.304010570423037	11.0	2.7796152787855237e-12	False	False										DCXR	-
chr17	ENSG00000169750.4	79894107	-0.0460170787939705	0.0464418280510824	False	False	79894119	T	A	-0.19044718572098826	0.06856472354202932	0.005983792233988304	55.0	2.777626392736004	8.133670827493203e-08	5.524748462990186	9.0	1.0452772944349832e-05	False	False										RAC3	+
chr17	ENSG00000169750.4	79904855	0.0832730732441841	0.0403185382046601	False	False	79904882	AAT	ATT	0.1851282760111833	0.06118112395166396	0.0027294950976119643	2.0	3.025905116706316	8.133670827493203e-08	5.524748462990186	9.0	1.0452772944349832e-05	False	False										RAC3	+
chr17	ENSG00000169750.4	79912808	-0.0392391464636503	0.0383897566406447	False	False	79912859	CT	AG	-0.08481758425499153	0.06301764760449716	0.17954310836431994	10.0	1.345933837253212	8.133670827493203e-08	5.524748462990186	9.0	1.0452772944349832e-05	False	False										RAC3	+
chr17	ENSG00000169750.4	79926508	-0.0985354210164208	0.0411365044626161	False	False	79926532	A	T	-0.20290816062078093	0.06527985152330236	0.0021244080910102336	35.0	3.1082815889731403	8.133670827493203e-08	5.524748462990186	9.0	1.0452772944349832e-05	False	False										RAC3	+
chr17	ENSG00000169750.4	80091435	0.0507514916322326	0.0416076090082773	False	False	80091450	A	T	0.13725757537836528	0.06264695868120823	0.029377454859053662	10.0	2.190969494254754	8.133670827493203e-08	5.524748462990186	9.0	1.0452772944349832e-05	False	False										RAC3	+
chr17	ENSG00000169750.4	79964088	-0.148989773902436	0.0366927102573087	False	False	79964107	GT	AC	-0.2643980349844486	0.06099487450913759	2.116465293306427e-05	10.0	4.334758241773894	8.133670827493203e-08	5.524748462990186	9.0	1.0452772944349832e-05	False	False										RAC3	+
chr17	ENSG00000169750.4	79984441	0.17706966561771698	0.0413040391056872	True	True	79984476	GT	AC	0.24701105826771805	0.06801135579961466	0.0003562695541777728	57.0	3.631909044652769	8.133670827493203e-08	5.524748462990186	9.0	1.0452772944349832e-05	False	False										RAC3	+
chr17	ENSG00000169750.4	80035987	-0.00170354558716462	0.0192367939341201	False	False	80035997	C	G	0.025849265107328708	0.06452815327092415	0.6890791499706321	20.0	0.40058894911806153	8.133670827493203e-08	5.524748462990186	9.0	1.0452772944349832e-05	False	False										RAC3	+
chr17	ENSG00000169727.8	79912808	0.00502139218861785	0.0237140182287754	False	False	79912859	CT	AG	0.02439905784692717	0.06322672491838183	0.6999005000320143	10.0	0.3858978600967146	0.0013800846783493114	3.234938310655802	14.0	0.07500183534383664	False	False										GPS1	+
chr17	ENSG00000169727.8	79926508	0.00131979080361927	0.0205530804803079	False	False	79926532	A	T	-0.00031368970542437497	0.06666666338662551	0.9962498602617792	35.0	0.004705345812871543	0.0013800846783493114	3.234938310655802	14.0	0.07500183534383664	False	False										GPS1	+
chr17	ENSG00000169727.8	80091435	0.0134288785662175	0.03441084100347	False	False	80091450	A	T	0.09439658589174617	0.06296314110881003	0.13507420814504542	10.0	1.499235651674593	0.0013800846783493114	3.234938310655802	14.0	0.07500183534383664	False	False										GPS1	+
chr17	ENSG00000169727.8	80092670	0.0769149097955854	0.0681089523209797	False	False	80092685	AAAC	GTTT	0.17330029059915655	0.061196783966722325	0.004991403329376907	1.0	2.8318529073912453	0.0013800846783493114	3.234938310655802	14.0	0.07500183534383664	False	False										GPS1	+
chr17	ENSG00000169727.8	80097224	0.0819842885178151	0.0697405792814826	False	False	80097243	T	A	0.17767964413888726	0.06114827677966336	0.0039808832020963745	1.0	2.905717928554608	0.0013800846783493114	3.234938310655802	14.0	0.07500183534383664	False	False										GPS1	+
chr17	ENSG00000169727.8	80098849	0.0725984740571332	0.0727083372075926	False	False	80098895	ATTT	AAAT	0.18003269270790104	0.06389562393170359	0.005246581982949858	23.0	2.817605989736221	0.0013800846783493114	3.234938310655802	14.0	0.07500183534383664	False	False										GPS1	+
chr17	ENSG00000169727.8	80101348	0.0903715801238236	0.0702185858570192	False	False	80101373	AC	GT	0.1835918275358495	0.06131801522946675	0.003021057461654864	3.0	2.994092793917167	0.0013800846783493114	3.234938310655802	14.0	0.07500183534383664	False	False										GPS1	+
chr17	ENSG00000169727.8	80101933	-0.07894505959446001	0.0695180557257642	False	False	80101956	AAAAC	GTTTT	-0.17479156796434378	0.061537841120086124	0.004867970201293082	4.0	2.8403916156768023	0.0013800846783493114	3.234938310655802	14.0	0.07500183534383664	False	False										GPS1	+
chr17	ENSG00000169727.8	80114167	0.061204147895623	0.0654370547659281	False	False	80114189	A	T	0.16335405976185796	0.06435656825277199	0.011787351713098108	25.0	2.538265544555694	0.0013800846783493114	3.234938310655802	14.0	0.07500183534383664	False	False										GPS1	+
chr17	ENSG00000169727.8	79964088	0.0428868757993559	0.0395228917100417	False	False	79964107	GT	AC	0.10606923510931077	0.06288876902478928	0.09292452669186417	10.0	1.6866164937574268	0.0013800846783493114	3.234938310655802	14.0	0.07500183534383664	False	False										GPS1	+
chr17	ENSG00000169727.8	79984441	-0.00945433620161089	0.0269628677716212	False	False	79984476	GT	AC	-0.09443052173479467	0.06987261021283764	0.1780500113077247	57.0	1.3514669259836098	0.0013800846783493114	3.234938310655802	14.0	0.07500183534383664	False	False										GPS1	+
chr17	ENSG00000169727.8	80035987	0.0248707508263701	0.0307092741242807	False	False	80035997	C	G	0.03740703753527772	0.06450454485095197	0.5625171568910141	20.0	0.5799132080028259	0.0013800846783493114	3.234938310655802	14.0	0.07500183534383664	False	False										GPS1	+
chr17	ENSG00000169727.8	80075620	0.0827043893445502	0.0686589089389433	False	False	80075642	AAAC	GTTT	0.17633260325782582	0.061641175855878735	0.0045783132382091205	5.0	2.8606301033274164	0.0013800846783493114	3.234938310655802	14.0	0.07500183534383664	False	False										GPS1	+
chr17	ENSG00000169733.7	79912808	0.0039858690625833	0.0242150690347738	False	False	79912859	CT	AG	0.07378881552816713	0.06307313883747817	0.24315817626966826	10.0	1.1698928718023731	0.02195329411282341	2.3061838551118674	13.0	0.554491932801386	False	False										RFNG	-
chr17	ENSG00000169733.7	79926508	-0.00940502787258237	0.0312078840705154	False	False	79926532	A	T	0.041724048772414916	0.0666086115137954	0.5316835205603372	35.0	0.6264062232219537	0.02195329411282341	2.3061838551118674	13.0	0.554491932801386	False	False										RFNG	-
chr17	ENSG00000169733.7	80091435	0.0237464505633199	0.0274690955234968	True	False	80091450	A	T	0.06461205273029587	0.06311339897809266	0.3069451171355513	10.0	1.0237454134378565	0.02195329411282341	2.3061838551118674	13.0	0.554491932801386	False	False										RFNG	-
chr17	ENSG00000169733.7	80092670	0.0137586978203846	0.0273434569949798	False	False	80092685	AAAC	GTTT	0.05458987722845175	0.06204432172501611	0.3797546278874096	1.0	0.879852913380166	0.02195329411282341	2.3061838551118674	13.0	0.554491932801386	False	False										RFNG	-
chr17	ENSG00000169733.7	80092984	0.00956718653043305	0.0237360317764648	False	False	80092994	T	A	0.05555979108976823	0.06302194361449387	0.3788396300822563	9.0	0.8815943765496709	0.02195329411282341	2.3061838551118674	13.0	0.554491932801386	False	False										RFNG	-
chr17	ENSG00000169733.7	80097224	0.0124068619987117	0.0268746844945964	False	False	80097243	T	A	0.05650053686354412	0.06203771705339765	0.3632766032122591	1.0	0.9107449394843541	0.02195329411282341	2.3061838551118674	13.0	0.554491932801386	False	False										RFNG	-
chr17	ENSG00000169733.7	80098849	0.00854139113966726	0.0239561088925253	False	False	80098895	ATTT	AAAT	0.05842955117313834	0.06484600347651649	0.3684759662447409	23.0	0.9010509212691601	0.02195329411282341	2.3061838551118674	13.0	0.554491932801386	False	False										RFNG	-
chr17	ENSG00000169733.7	80101348	0.0124275903491511	0.0261096593745863	False	False	80101373	AC	GT	0.056617081047129765	0.06227822930108259	0.36414957385088176	3.0	0.9090990813726553	0.02195329411282341	2.3061838551118674	13.0	0.554491932801386	False	False										RFNG	-
chr17	ENSG00000169733.7	80101933	-0.011343625123431003	0.026496908780569	False	False	80101956	AAAAC	GTTTT	-0.05725187907147161	0.062397485374224064	0.35972594242331657	4.0	0.9175350373193394	0.02195329411282341	2.3061838551118674	13.0	0.554491932801386	False	False										RFNG	-
chr17	ENSG00000169733.7	79964088	-0.0014453828438918302	0.0273199846984352	False	False	79964107	GT	AC	0.04588887630849581	0.06317892721568298	0.4683147478030596	10.0	0.7263319959808491	0.02195329411282341	2.3061838551118674	13.0	0.554491932801386	False	False										RFNG	-
chr17	ENSG00000169733.7	79984441	-0.00413121557629499	0.0475721870315077	False	False	79984476	GT	AC	-0.0680000688930784	0.07002378169669278	0.3326543145499681	57.0	0.9710996356583529	0.02195329411282341	2.3061838551118674	13.0	0.554491932801386	False	False										RFNG	-
chr17	ENSG00000169733.7	80075620	0.0065488811654004705	0.0218469591577173	False	False	80075642	AAAC	GTTT	0.025595603075293325	0.0626019126783918	0.6829834027910558	5.0	0.4088629561014694	0.02195329411282341	2.3061838551118674	13.0	0.554491932801386	False	False										RFNG	-
chr17	ENSG00000169718.13	79926508	-0.028920068522034	0.03110432199436	False	False	79926532	A	T	-0.09605102621787548	0.06635842742636361	0.14916060131615402	35.0	1.4474578428559213	3.668335831979966e-06	4.74215099673626	14.0	0.00047517442783843067	False	False										DUS1L	-
chr17	ENSG00000169718.13	80091435	0.0784625878567849	0.0407887791852625	False	False	80091450	A	T	0.19791955866727276	0.0619944464705332	0.0015910176400477953	10.0	3.192536911533626	3.668335831979966e-06	4.74215099673626	14.0	0.00047517442783843067	False	False										DUS1L	-
chr17	ENSG00000169718.13	80092670	0.106348481562732	0.06380007716663999	False	False	80092685	AAAC	GTTT	0.2539838397146875	0.06009940957713645	3.298374078022091e-05	1.0	4.22606214439934	3.668335831979966e-06	4.74215099673626	14.0	0.00047517442783843067	False	False										DUS1L	-
chr17	ENSG00000169718.13	80092984	0.0712821105127805	0.0508682549695523	False	False	80092994	T	A	0.21825124461438444	0.06159779560344888	0.0004713093353877204	9.0	3.5431664798433875	3.668335831979966e-06	4.74215099673626	14.0	0.00047517442783843067	False	False										DUS1L	-
chr17	ENSG00000169718.13	80097224	0.0968915969932861	0.0560964408168414	False	False	80097243	T	A	0.24839571239249295	0.060189519542851774	4.960795797305306e-05	1.0	4.126893091672684	3.668335831979966e-06	4.74215099673626	14.0	0.00047517442783843067	False	False										DUS1L	-
chr17	ENSG00000169718.13	80098849	0.0594047814874062	0.0381350210016763	False	False	80098895	ATTT	AAAT	0.19250381177931425	0.06374203954437048	0.0028040978562112466	23.0	3.0200447484162067	3.668335831979966e-06	4.74215099673626	14.0	0.00047517442783843067	False	False										DUS1L	-
chr17	ENSG00000169718.13	80101348	0.0930957873925679	0.0593971385095808	False	False	80101373	AC	GT	0.2405849450629431	0.060546116591210876	9.202368484025832e-05	3.0	3.973581768873801	3.668335831979966e-06	4.74215099673626	14.0	0.00047517442783843067	False	False										DUS1L	-
chr17	ENSG00000169718.13	80101933	-0.0925206012811471	0.0561730168510455	False	False	80101956	AAAAC	GTTTT	-0.24500972744580196	0.06059503877745395	6.975633054733745e-05	4.0	4.043395835517884	3.668335831979966e-06	4.74215099673626	14.0	0.00047517442783843067	False	False										DUS1L	-
chr17	ENSG00000169718.13	80117890	-0.10286169747354598	0.0491760627463849	False	False	80117900	A	T	-0.2698301995077331	0.06433699167253244	3.948973614779533e-05	36.0	4.194013311675131	3.668335831979966e-06	4.74215099673626	14.0	0.00047517442783843067	False	False										DUS1L	-
chr17	ENSG00000169718.13	79964088	-0.0137326877157768	0.0251702850296233	False	False	79964107	GT	AC	-0.060698290147529727	0.06312893845371279	0.3372313223178729	10.0	0.9614970825469329	3.668335831979966e-06	4.74215099673626	14.0	0.00047517442783843067	False	False										DUS1L	-
chr17	ENSG00000169718.13	79984441	0.0042716979034348795	0.0208008716560994	False	False	79984476	GT	AC	0.028363298627824038	0.07015800335621575	0.6864343144557883	57.0	0.40427744905758	3.668335831979966e-06	4.74215099673626	14.0	0.00047517442783843067	False	False										DUS1L	-
chr17	ENSG00000169718.13	80035987	0.0112724783819855	0.0231319759033571	False	False	80035997	C	G	0.05382614179997254	0.06445614615311875	0.40450227881018586	20.0	0.8350816021812085	3.668335831979966e-06	4.74215099673626	14.0	0.00047517442783843067	False	False										DUS1L	-
chr17	ENSG00000169718.13	80075620	0.082875347242153	0.0461273895276859	False	False	80075642	AAAC	GTTT	0.22561854289847255	0.06100775499082935	0.00026590178346447816	5.0	3.6981944825274655	3.668335831979966e-06	4.74215099673626	14.0	0.00047517442783843067	False	False										DUS1L	-
chr17	ENSG00000141526.10	80092670	0.165941989804086	0.054558189057679	False	False	80092685	AAAC	GTTT	0.24254875316112975	0.060281517888952224	7.527556696608381e-05	1.0	4.023600626778205	2.166065690168065e-16	8.808657677034756	15.0	1.7802857194513527e-13	False	False										SLC16A3	+
chr17	ENSG00000141526.10	80092984	0.161877603688447	0.0545339517114205	False	False	80092994	T	A	0.23176920515656585	0.0614007486471188	0.00019999271713694463	9.0	3.77469673030512	2.166065690168065e-16	8.808657677034756	15.0	1.7802857194513527e-13	False	False										SLC16A3	+
chr17	ENSG00000141526.10	80097224	0.163541778695054	0.0544380933264527	False	False	80097243	T	A	0.237078080883298	0.06036548860512519	0.0001101809867894027	1.0	3.9273778173837135	2.166065690168065e-16	8.808657677034756	15.0	1.7802857194513527e-13	False	False										SLC16A3	+
chr17	ENSG00000141526.10	80098849	0.177902497557485	0.0561813346715114	False	False	80098895	ATTT	AAAT	0.2529805858896748	0.06284401770947529	7.653272887911974e-05	23.0	4.02553170707817	2.166065690168065e-16	8.808657677034756	15.0	1.7802857194513527e-13	False	False										SLC16A3	+
chr17	ENSG00000141526.10	80101348	0.165981358906345	0.054014163975084004	False	False	80101373	AC	GT	0.23612090106398914	0.06061445808960932	0.00012505088289404108	3.0	3.895455119221227	2.166065690168065e-16	8.808657677034756	15.0	1.7802857194513527e-13	False	False										SLC16A3	+
chr17	ENSG00000141526.10	80101933	-0.170879376265701	0.0550712776767114	False	False	80101956	AAAAC	GTTTT	-0.24643509385707615	0.06057245611261172	6.307783511664762e-05	4.0	4.068434890586618	2.166065690168065e-16	8.808657677034756	15.0	1.7802857194513527e-13	False	False										SLC16A3	+
chr17	ENSG00000141526.10	80114167	0.128574544065859	0.0596341375273963	False	False	80114189	A	T	0.2447350500783605	0.06324907720336477	0.00014136692459000027	25.0	3.869385308049062	2.166065690168065e-16	8.808657677034756	15.0	1.7802857194513527e-13	False	False										SLC16A3	+
chr17	ENSG00000141526.10	80117890	-0.16387862625094	0.0595297228404129	False	False	80117900	A	T	-0.2481717981857164	0.06472506271672697	0.0001637128603556877	36.0	3.834245773879816	2.166065690168065e-16	8.808657677034756	15.0	1.7802857194513527e-13	False	False										SLC16A3	+
chr17	ENSG00000141526.10	80148977	0.193763506960583	0.060708336402895	False	False	80149013	A	T	0.2988521245140543	0.06035519555675166	1.3556921387514445e-06	10.0	4.951555897669908	2.166065690168065e-16	8.808657677034756	15.0	1.7802857194513527e-13	False	False										SLC16A3	+
chr17	ENSG00000141526.10	80239558	0.009486578414761979	0.0259676742777804	False	False	80239581	GT	AC	0.037956861531570636	0.06221241671295345	0.5423212254323777	2.0	0.610117136370102	2.166065690168065e-16	8.808657677034756	15.0	1.7802857194513527e-13	False	False										SLC16A3	+
chr17	ENSG00000141526.10	80264112	0.00569254450427675	0.0222491048265449	False	False	80264122	T	A	-0.0023532337307648962	0.06565303464540616	0.9714379781781042	28.0	0.03584348756268124	2.166065690168065e-16	8.808657677034756	15.0	1.7802857194513527e-13	False	False										SLC16A3	+
chr17	ENSG00000141526.10	80265409	0.0402027018367451	0.0389721923142469	False	False	80265441	A	T	0.05492076841862013	0.06939990217023506	0.4296358958927709	53.0	0.791366654723832	2.166065690168065e-16	8.808657677034756	15.0	1.7802857194513527e-13	False	False										SLC16A3	+
chr17	ENSG00000141526.10	80295167	-0.00313741256589111	0.0212312596849163	False	False	80295178	T	A	0.0250955496249622	0.06833706364904031	0.7138089418070904	46.0	0.3672318985469699	2.166065690168065e-16	8.808657677034756	15.0	1.7802857194513527e-13	False	False										SLC16A3	+
chr17	ENSG00000141526.10	80296556	-0.0235237997504805	0.0298215020278549	False	False	80296590	AG	CT	0.003515454353897634	0.06274519279452087	0.9553639708228828	6.0	0.056027469154650775	2.166065690168065e-16	8.808657677034756	15.0	1.7802857194513527e-13	False	False										SLC16A3	+
chr17	ENSG00000141526.10	80307994	-0.00049969409532853	0.0455079245595354	False	False	80308016	T	A						2.166065690168065e-16	8.808657677034756	15.0	1.7802857194513527e-13	False	False										SLC16A3	+
chr17	ENSG00000169710.6	80091435	-0.00649947099079153	0.0422918563772975	False	False	80091450	A	T	0.0012231229802616705	0.06324550589473295	0.9845858690563908	10.0	0.019339286846680622	2.564947566098297e-05	4.288775930144893	14.0	0.0026359553788273394	False	False										FASN	-
chr17	ENSG00000169710.6	80092670	0.193929613538263	0.0570799593412043	False	False	80092685	AAAC	GTTT	0.2366686772775934	0.06037169096731986	0.00011332722302602624	1.0	3.9201929494687473	2.564947566098297e-05	4.288775930144893	14.0	0.0026359553788273394	False	False										FASN	-
chr17	ENSG00000169710.6	80097224	0.18862055324781798	0.0581326246036414	False	False	80097243	T	A	0.23125669455063155	0.06045261526179339	0.00016366963989675133	1.0	3.8254208448908567	2.564947566098297e-05	4.288775930144893	14.0	0.0026359553788273394	False	False										FASN	-
chr17	ENSG00000169710.6	80098849	0.0990289039466928	0.0923143845137405	False	False	80098895	ATTT	AAAT	0.20877434041290965	0.06352557791729553	0.0011683311734805866	23.0	3.2864610957922284	2.564947566098297e-05	4.288775930144893	14.0	0.0026359553788273394	False	False										FASN	-
chr17	ENSG00000169710.6	80101348	0.183525712308315	0.058018288078037994	False	False	80101373	AC	GT	0.2247459375435289	0.0607824872240576	0.0002661427912205224	3.0	3.697544273156608	2.564947566098297e-05	4.288775930144893	14.0	0.0026359553788273394	False	False										FASN	-
chr17	ENSG00000169710.6	80101933	-0.187463497989337	0.0592834955739618	False	False	80101956	AAAAC	GTTTT	-0.23167656738610445	0.06079955438146833	0.0001737472172329268	4.0	3.8104977864232397	2.564947566098297e-05	4.288775930144893	14.0	0.0026359553788273394	False	False										FASN	-
chr17	ENSG00000169710.6	80114167	0.196364573964018	0.0608652955267258	False	False	80114189	A	T	0.2428756696553199	0.06327956912357945	0.00015939968196513604	25.0	3.8381372221578345	2.564947566098297e-05	4.288775930144893	14.0	0.0026359553788273394	False	False										FASN	-
chr17	ENSG00000169710.6	80117890	-0.0599779629756205	0.0836358488659616	False	False	80117900	A	T	-0.2016439602855715	0.06544284970219763	0.0023197486202923877	36.0	3.08122218398445	2.564947566098297e-05	4.288775930144893	14.0	0.0026359553788273394	False	False										FASN	-
chr17	ENSG00000169710.6	80148977	0.0435096363517982	0.0652651346426854	False	False	80149013	A	T	0.1652764858660378	0.062375754367214535	0.008570139383628606	10.0	2.649691174763718	2.564947566098297e-05	4.288775930144893	14.0	0.0026359553788273394	False	False										FASN	-
chr17	ENSG00000169710.6	79964088	-0.0368781079014822	0.0539977116349737	False	False	79964107	GT	AC	-0.15318606732908302	0.06249908891419932	0.014931071906364984	10.0	2.4510128065927743	2.564947566098297e-05	4.288775930144893	14.0	0.0026359553788273394	False	False										FASN	-
chr17	ENSG00000169710.6	79984441	0.00551085380019987	0.0205908374664206	False	False	79984476	GT	AC	0.0398954961022046	0.07013036240451748	0.5700689737338704	57.0	0.5688762289874424	2.564947566098297e-05	4.288775930144893	14.0	0.0026359553788273394	False	False										FASN	-
chr17	ENSG00000169710.6	80035987	0.0115722532717965	0.0238657776805862	False	False	80035997	C	G	0.08041066219501823	0.06434069880349706	0.2126032617265548	20.0	1.249763581844214	2.564947566098297e-05	4.288775930144893	14.0	0.0026359553788273394	False	False										FASN	-
chr17	ENSG00000169710.6	80075620	0.035902636307372005	0.0559235953006787	False	False	80075642	AAAC	GTTT	0.11903134887894685	0.062177214727824816	0.056689639706399335	5.0	1.9143885650072283	2.564947566098297e-05	4.288775930144893	14.0	0.0026359553788273394	False	False										FASN	-
chr17	ENSG00000176155.14	80092670	0.376009879081752	0.0493173488618427	False	False	80092685	AAAC	GTTT	0.3995942042243912	0.0569604777955386	1.9988608264883877e-11	1.0	7.015288840426285	1.4316388895203542e-27	12.3196808110663	17.0	5.463849821854432e-24	False	False										CCDC57	-
chr17	ENSG00000176155.14	80092984	0.354079229902945	0.0501509318837629	False	False	80092994	T	A	0.3750755264039618	0.05851135856946563	7.144438927215817e-10	9.0	6.410302812549911	1.4316388895203542e-27	12.3196808110663	17.0	5.463849821854432e-24	False	False										CCDC57	-
chr17	ENSG00000176155.14	80097224	0.3675396327766389	0.0480860858088386	False	False	80097243	T	A	0.3906793088756316	0.057198755204766034	6.021413837310336e-11	1.0	6.8302064874845145	1.4316388895203542e-27	12.3196808110663	17.0	5.463849821854432e-24	False	False										CCDC57	-
chr17	ENSG00000176155.14	80098849	0.35482203680320895	0.0483929142482928	False	False	80098895	ATTT	AAAT	0.4116964510256048	0.059196662588847815	3.4131864119985824e-11	23.0	6.954724016876674	1.4316388895203542e-27	12.3196808110663	17.0	5.463849821854432e-24	False	False										CCDC57	-
chr17	ENSG00000176155.14	80101348	0.37120096101238703	0.0494670669418211	False	False	80101373	AC	GT	0.3917709447752895	0.057391939632204486	6.248887493921318e-11	3.0	6.826236354546451	1.4316388895203542e-27	12.3196808110663	17.0	5.463849821854432e-24	False	False										CCDC57	-
chr17	ENSG00000176155.14	80101933	-0.37053751169935206	0.0476331624915245	False	False	80101956	AAAAC	GTTTT	-0.3972451329569723	0.057357033691047235	3.4888296114994604e-11	4.0	6.925831190935134	1.4316388895203542e-27	12.3196808110663	17.0	5.463849821854432e-24	False	False										CCDC57	-
chr17	ENSG00000176155.14	80114167	0.315445118661885	0.0503559143838024	False	False	80114189	A	T	0.34057698165429523	0.06133297053587289	7.573482627097094e-08	25.0	5.552918416940135	1.4316388895203542e-27	12.3196808110663	17.0	5.463849821854432e-24	False	False										CCDC57	-
chr17	ENSG00000176155.14	80117890	-0.34347577871376694	0.0473892456009002	False	False	80117900	A	T	-0.3796054770690036	0.061814081908806474	3.694941923340477e-09	36.0	6.141084124310553	1.4316388895203542e-27	12.3196808110663	17.0	5.463849821854432e-24	False	False										CCDC57	-
chr17	ENSG00000176155.14	80148977	0.342492427195998	0.051912023083399005	False	False	80149013	A	T	0.3756454167341029	0.0586136680608426	7.245332599299968e-10	10.0	6.408836525026426	1.4316388895203542e-27	12.3196808110663	17.0	5.463849821854432e-24	False	False										CCDC57	-
chr17	ENSG00000176155.14	80239558	-0.00775304521535955	0.0210317627479775	False	False	80239581	GT	AC	-0.06525633153381373	0.062124581361019775	0.2945121753284067	2.0	1.0504108052591077	1.4316388895203542e-27	12.3196808110663	17.0	5.463849821854432e-24	False	False										CCDC57	-
chr17	ENSG00000176155.14	80264112	-0.00707905851038831	0.0220620331233652	False	False	80264122	T	A	0.00489861835964534	0.06565242870268446	0.9405857904561428	28.0	0.07461442716505384	1.4316388895203542e-27	12.3196808110663	17.0	5.463849821854432e-24	False	False										CCDC57	-
chr17	ENSG00000176155.14	80265409	0.00202280715962091	0.0288237155654196	False	False	80265441	A	T	0.017647390665363562	0.06949398088844244	0.7997929803330308	53.0	0.25394128296798296	1.4316388895203542e-27	12.3196808110663	17.0	5.463849821854432e-24	False	False										CCDC57	-
chr17	ENSG00000176155.14	79964088	-0.0655449891935414	0.0373280051417323	False	False	79964107	GT	AC	0.005954105790929545	0.0632444321224953	0.9250699014973416	10.0	0.09414434743278753	1.4316388895203542e-27	12.3196808110663	17.0	5.463849821854432e-24	False	False										CCDC57	-
chr17	ENSG00000176155.14	79984441	0.0892714301791119	0.0439251350800837	False	False	79984476	GT	AC	0.16523326085179998	0.06922149675744728	0.017903321847053375	57.0	2.3870223643209965	1.4316388895203542e-27	12.3196808110663	17.0	5.463849821854432e-24	False	False										CCDC57	-
chr17	ENSG00000176155.14	80035987	0.00284614404771313	0.0195478796455235	False	False	80035997	C	G	0.04869282398274941	0.06447315361491507	0.4508444051656807	20.0	0.7552418526567146	1.4316388895203542e-27	12.3196808110663	17.0	5.463849821854432e-24	False	False										CCDC57	-
chr17	ENSG00000176155.14	80075620	0.40668804373385997	0.0483682175075441	False	False	80075642	AAAC	GTTT	0.4689401450986443	0.055310004779295915	1.8626875815103136e-15	5.0	8.47839639446536	1.4316388895203542e-27	12.3196808110663	17.0	5.463849821854432e-24	False	False										CCDC57	-
chr17	ENSG00000141551.10	80101348	-0.0411073270752623	0.0347170302821192	False	False	80101373	AC	GT	-0.011655558828121469	0.06237404890219118	0.8519135059829555	3.0	0.1868655159199071	0.14170409121213864	1.4751034552916376	10.0	1.0	False	False										CSNK1D	-
chr17	ENSG00000141551.10	80101933	0.0417656388474841	0.0366557345724603	False	False	80101956	AAAAC	GTTTT	-0.008254259039498106	0.06249787081397343	0.8950305765222055	4.0	0.13207264394761747	0.14170409121213864	1.4751034552916376	10.0	1.0	False	False										CSNK1D	-
chr17	ENSG00000141551.10	80114167	-0.0320574280153572	0.0353568581767322	False	False	80114189	A	T	0.033754946398531015	0.06519563370034777	0.6051207500741411	25.0	0.5177485742937254	0.14170409121213864	1.4751034552916376	10.0	1.0	False	False										CSNK1D	-
chr17	ENSG00000141551.10	80117890	0.0427480252361556	0.0407217086947	False	False	80117900	A	T	0.030327554840404863	0.06678457636502806	0.6501892321958302	36.0	0.454110162721433	0.14170409121213864	1.4751034552916376	10.0	1.0	False	False										CSNK1D	-
chr17	ENSG00000141551.10	80148977	-0.0027287356277870003	0.0267513998527009	False	False	80149013	A	T	0.035388489335165925	0.06320593816478234	0.5760545266397891	10.0	0.5598918450178785	0.14170409121213864	1.4751034552916376	10.0	1.0	False	False										CSNK1D	-
chr17	ENSG00000141551.10	80239558	-0.0121264850570678	0.02493405320952	False	False	80239581	GT	AC	-0.033060244722485484	0.06222324836029791	0.5956565277848929	2.0	0.531316599401131	0.14170409121213864	1.4751034552916376	10.0	1.0	False	False										CSNK1D	-
chr17	ENSG00000141551.10	80264112	0.0229053803568281	0.0315045862469195	False	False	80264122	T	A	-0.0016260931362453164	0.06565312963037953	0.9802613492026268	28.0	0.024767945494754872	0.14170409121213864	1.4751034552916376	10.0	1.0	False	False										CSNK1D	-
chr17	ENSG00000141551.10	80265409	-0.048765555406247	0.0346981613021169	True	False	80265441	A	T	-0.10199212158138607	0.06914235148423645	0.14170409121213864	53.0	1.4751034552916376	0.14170409121213864	1.4751034552916376	10.0	1.0	True	False	80198007.0	0.13268614981209922	0.3042392770159029	chr17:80198007						CSNK1D	-
chr17	ENSG00000141551.10	80295167	-0.005607335761817061	0.0228530488078821	False	False	80295178	T	A	0.007649396984794055	0.06835659273066919	0.9110041750551237	46.0	0.11190430475277391	0.14170409121213864	1.4751034552916376	10.0	1.0	False	False										CSNK1D	-
chr17	ENSG00000141551.10	80296556	-0.0347748950815074	0.0337133567859919	False	False	80296590	AG	CT	-0.019051585822036088	0.06273419232071566	0.7616146488828841	6.0	0.30368743291758304	0.14170409121213864	1.4751034552916376	10.0	1.0	False	False										CSNK1D	-
chr17	ENSG00000141551.10	80307994	-0.00503021123528008	0.0399589011568627	False	False	80308016	T	A						0.14170409121213864	1.4751034552916376	10.0	1.0	False	False										CSNK1D	-
chr17	ENSG00000268852.1	80114167	0.0819823814447368	0.0361479975952463	True	False	80114189	A	T	0.1907814514754358	0.06403464613329808	0.003191696936203121	25.0	2.9793473220464826	0.0005824474749356524	3.4843101534664265	8.0	0.023617888955434017	False	False										AC132872.2	+
chr17	ENSG00000268852.1	80117890	-0.075447637952786	0.0375359117486781	False	False	80117900	A	T	-0.1571189864462367	0.06598544293258486	0.01809746941922953	36.0	2.381115886526062	0.0005824474749356524	3.4843101534664265	8.0	0.023617888955434017	False	False										AC132872.2	+
chr17	ENSG00000268852.1	80239558	0.00199979616181192	0.0219172825417348	False	False	80239581	GT	AC	-0.04561894914558269	0.062192465441321475	0.4639119170254614	2.0	0.7335124732854356	0.0005824474749356524	3.4843101534664265	8.0	0.023617888955434017	False	False										AC132872.2	+
chr17	ENSG00000268852.1	80264112	0.00493519542180002	0.0240691056562424	False	False	80264122	T	A	0.07048521610129099	0.06548992533441082	0.2829218994228559	28.0	1.0762757132699838	0.0005824474749356524	3.4843101534664265	8.0	0.023617888955434017	False	False										AC132872.2	+
chr17	ENSG00000268852.1	80265409	0.0031450663842360603	0.0232565543959662	False	False	80265441	A	T	0.03954021079096051	0.06945045054442901	0.5697496170156324	53.0	0.569329795285716	0.0005824474749356524	3.4843101534664265	8.0	0.023617888955434017	False	False										AC132872.2	+
chr17	ENSG00000268852.1	80295167	-0.009874963875821999	0.0248345534618324	False	False	80295178	T	A	-0.06397538195034941	0.06821855855504813	0.3494042553714123	46.0	0.9378002600087959	0.0005824474749356524	3.4843101534664265	8.0	0.023617888955434017	False	False										AC132872.2	+
chr17	ENSG00000268852.1	80296556	-0.0203121490043173	0.0293791725905193	False	False	80296590	AG	CT	-0.09160250415736193	0.06248177627961224	0.14386676209253335	6.0	1.4660675417970115	0.0005824474749356524	3.4843101534664265	8.0	0.023617888955434017	False	False										AC132872.2	+
chr17	ENSG00000268852.1	80307994	-0.00792720231469982	0.0413757988231016	False	False	80308016	T	A						0.0005824474749356524	3.4843101534664265	8.0	0.023617888955434017	False	False										AC132872.2	+
chr17	ENSG00000141574.3	80239558	-0.0644863797209695	0.0322056549855772	False	False	80239581	GT	AC	-0.049492582408615364	0.0621809837916433	0.4267962956338809	2.0	0.7959440232476159	0.029255866792359888	2.1952693819425755	8.0	0.48180522754121774	False	False										SECTM1	-
chr17	ENSG00000141574.3	80264112	0.0886026854158592	0.0432393930023216	False	False	80264122	T	A	0.059027572192348984	0.06553874037679591	0.36870754918738396	28.0	0.9006516123591503	0.029255866792359888	2.1952693819425755	8.0	0.48180522754121774	False	False										SECTM1	-
chr17	ENSG00000141574.3	80295167	0.00213286059719604	0.0204176404188794	False	False	80295178	T	A	0.006074272951008603	0.06835733158444915	0.929275806298316	46.0	0.08886059198352998	0.029255866792359888	2.1952693819425755	8.0	0.48180522754121774	False	False										SECTM1	-
chr17	ENSG00000141574.3	80296556	-0.0706973415440714	0.0584137829569441	False	False	80296590	AG	CT	0.008875662271105322	0.06274310899889672	0.8876184099647354	6.0	0.14146035178558639	0.029255866792359888	2.1952693819425755	8.0	0.48180522754121774	False	False										SECTM1	-
chr17	ENSG00000141574.3	80307994	-0.17025563411621	0.0870313576863759	False	False	80308016	T	A						0.029255866792359888	2.1952693819425755	8.0	0.48180522754121774	False	False										SECTM1	-
chr17	ENSG00000141574.3	80335873	-0.09621406442724001	0.0359693735041328	True	False	80335910	A	T	-0.04522543983702233	0.07135548616665237	0.5269472587087685	64.0	0.6338046626351517	0.029255866792359888	2.1952693819425755	8.0	0.48180522754121774	False	False										SECTM1	-
chr17	ENSG00000141574.3	80367784	-0.0062643241012000205	0.0221502897875507	False	False	80367806	AG	CT	-0.06069921063059853	0.06287792423787224	0.3352949677987453	8.0	0.9653501028591297	0.029255866792359888	2.1952693819425755	8.0	0.48180522754121774	False	False										SECTM1	-
chr17	ENSG00000141574.3	80376171	-0.0119235864997649	0.0311351774030847	False	False	80376187	C	G	-0.06109156870216927	0.06887766312312299	0.3761163527098164	50.0	0.8869576279462966	0.029255866792359888	2.1952693819425755	8.0	0.48180522754121774	False	False										SECTM1	-
chr17	ENSG00000173762.3	80239558	-0.0144137705548878	0.0280825144230663	False	False	80239581	GT	AC	0.02181898247328273	0.06224245952287474	0.7262133592644837	2.0	0.3505482052049057	0.16296558888797227	1.4004302199844603	7.0	1.0	False	False										CD7	-
chr17	ENSG00000173762.3	80264112	0.0139320505634022	0.0272265312810097	False	False	80264122	T	A	-0.0239709326153789	0.06563435136622665	0.7152804382397793	28.0	0.3652193114795308	0.16296558888797227	1.4004302199844603	7.0	1.0	False	False										CD7	-
chr17	ENSG00000173762.3	80265409	-0.00572298187502951	0.0333927258201142	False	False	80265441	A	T	0.0214847835509124	0.06948876126680499	0.7574928693931026	53.0	0.3091835738504631	0.16296558888797227	1.4004302199844603	7.0	1.0	False	False										CD7	-
chr17	ENSG00000173762.3	80295167	0.00273876210374983	0.0213656917209093	False	False	80295178	T	A	0.03301787392819112	0.06832132095621506	0.6293957300010178	46.0	0.4832733539995694	0.16296558888797227	1.4004302199844603	7.0	1.0	False	False										CD7	-
chr17	ENSG00000173762.3	80296556	-0.0371692923216852	0.03168503766401899	True	False	80296590	AG	CT	0.03568023232575601	0.06270562775422864	0.5698510334378779	6.0	0.5690116438288885	0.16296558888797227	1.4004302199844603	7.0	1.0	False	False										CD7	-
chr17	ENSG00000173762.3	80307994	-0.00925892718734581	0.0512167271449894	False	False	80308016	T	A						0.16296558888797227	1.4004302199844603	7.0	1.0	False	False										CD7	-
chr17	ENSG00000173762.3	80335873	-0.0195412043472537	0.031421449921091	False	False	80335910	A	T	-0.09953399362712327	0.07107386873458625	0.16296558888797227	64.0	1.4004302199844603	0.16296558888797227	1.4004302199844603	7.0	1.0	True	False	80318861.0	0.19579149794934164	0.3754975493142188	chr17:80318861						CD7	-
chr17	ENSG00000173762.3	80367784	-0.00024282219947507997	0.0186606959750497	False	False	80367806	AG	CT	-0.016589487379345104	0.06298540990378645	0.7924681640923744	8.0	0.26338619379768147	0.16296558888797227	1.4004302199844603	7.0	1.0	False	False										CD7	-
chr17	ENSG00000181408.2	80239558	-0.0108008776684436	0.0323321577596776	False	False	80239581	GT	AC	-0.07298904294237335	0.062091224448616776	0.2408731707723141	2.0	1.1755130228229755	7.167001492654329e-06	4.584599268789519	10.0	0.0006382304775640144	False	False										UTS2R	+
chr17	ENSG00000181408.2	80264112	0.0036103847118456	0.0229313950052382	False	False	80264122	T	A	0.037550667603191784	0.06560691285599234	0.5676334078047952	28.0	0.5723583989634717	7.167001492654329e-06	4.584599268789519	10.0	0.0006382304775640144	False	False										UTS2R	+
chr17	ENSG00000181408.2	80265409	-0.0135377352051305	0.0331410384262011	False	False	80265441	A	T	-0.11480696557272088	0.06904522639685637	0.0978700258234754	53.0	1.662779189293064	7.167001492654329e-06	4.584599268789519	10.0	0.0006382304775640144	False	False										UTS2R	+
chr17	ENSG00000181408.2	80295167	-0.0076987198142350905	0.0313734233543681	False	False	80295178	T	A	0.00742240602001342	0.06835670966693802	0.9136346463484356	46.0	0.10858343030520971	7.167001492654329e-06	4.584599268789519	10.0	0.0006382304775640144	False	False										UTS2R	+
chr17	ENSG00000181408.2	80296556	-0.000293272423344934	0.0224019477347904	False	False	80296590	AG	CT	0.014245638659275056	0.06273921345253282	0.8205588273609254	6.0	0.22706116119949463	7.167001492654329e-06	4.584599268789519	10.0	0.0006382304775640144	False	False										UTS2R	+
chr17	ENSG00000181408.2	80307994	0.0179697872245732	0.0502773638912427	False	False	80308016	T	A						7.167001492654329e-06	4.584599268789519	10.0	0.0006382304775640144	False	False										UTS2R	+
chr17	ENSG00000181408.2	80335873	0.00798596423556974	0.030041592421742	False	False	80335910	A	T	0.03209392616645258	0.07139177551897087	0.6535341709726239	64.0	0.44954654696778473	7.167001492654329e-06	4.584599268789519	10.0	0.0006382304775640144	False	False										UTS2R	+
chr17	ENSG00000181408.2	80367784	-0.0197059194760345	0.0302712531763395	False	False	80367806	AG	CT	-0.06791324412828846	0.06284864002241076	0.2809151932103609	8.0	1.0805841479477	7.167001492654329e-06	4.584599268789519	10.0	0.0006382304775640144	False	False										UTS2R	+
chr17	ENSG00000181408.2	80376171	0.107324906941694	0.0710226841498152	False	False	80376187	C	G	0.2070255635529281	0.06751156571233845	0.0024503659825881275	50.0	3.0665199565219385	7.167001492654329e-06	4.584599268789519	10.0	0.0006382304775640144	False	False										UTS2R	+
chr17	ENSG00000181408.2	80417741	0.14122219693811	0.0580822621869555	False	False	80417765	AAAT	ATTT	0.1972975157175153	0.06115215730902272	0.001416483721460454	3.0	3.2263377842993113	7.167001492654329e-06	4.584599268789519	10.0	0.0006382304775640144	False	False										UTS2R	+
chr17	ENSG00000182459.4	80239558	-0.0165320604270861	0.0337464682468822	False	False	80239581	GT	AC	-0.07388539580921917	0.06208711522593041	0.2351293408849837	2.0	1.1900278429808775	0.07568851030538024	1.7842583724011625	10.0	1.0	False	False										TEX19	+
chr17	ENSG00000182459.4	80264112	0.0310108453004828	0.0440356969231825	False	False	80264122	T	A	0.11634674742697168	0.06520734285270482	0.07568851030538024	28.0	1.7842583724011625	0.07568851030538024	1.7842583724011625	10.0	1.0	True	False	80369874.0	0.030642293554595024	0.17201137403652741	chr17:80369874						TEX19	+
chr17	ENSG00000182459.4	80265409	3.39809220692073e-05	0.028683676711302997	False	False	80265441	A	T	0.005867727848201383	0.06950360814218293	0.93280142953015	53.0	0.08442335592416761	0.07568851030538024	1.7842583724011625	10.0	1.0	False	False										TEX19	+
chr17	ENSG00000182459.4	80295167	-0.00439591213164723	0.0279174598408848	False	False	80295178	T	A	-0.03842374632573429	0.0683081122875687	0.5743598510199504	46.0	0.5625063413255379	0.07568851030538024	1.7842583724011625	10.0	1.0	False	False										TEX19	+
chr17	ENSG00000182459.4	80296556	-0.0377001519583577	0.0436615476659724	True	False	80296590	AG	CT	-0.1004625796589434	0.0624281404246751	0.1088034846843221	6.0	1.6092515166323127	0.07568851030538024	1.7842583724011625	10.0	1.0	False	False										TEX19	+
chr17	ENSG00000182459.4	80307994	-0.0438123022118779	0.0868861061169796	False	False	80308016	T	A						0.07568851030538024	1.7842583724011625	10.0	1.0	False	False										TEX19	+
chr17	ENSG00000182459.4	80335873	-0.0248258508302928	0.0421988204686471	False	False	80335910	A	T	-0.11568555730942175	0.07094899187523585	0.1045921505516749	64.0	1.6305454700872335	0.07568851030538024	1.7842583724011625	10.0	1.0	False	False										TEX19	+
chr17	ENSG00000182459.4	80367784	0.0216668483349713	0.0354815107381272	False	False	80367806	AG	CT	0.05339929022175843	0.06290420140799065	0.3967433760155148	8.0	0.8488986272223016	0.07568851030538024	1.7842583724011625	10.0	1.0	False	False										TEX19	+
chr17	ENSG00000182459.4	80376171	-0.00281801008823989	0.0269043647039344	False	False	80376187	C	G	-0.003023945633871337	0.06900624042701131	0.9650884590875136	50.0	0.043821335797445723	0.07568851030538024	1.7842583724011625	10.0	1.0	False	False										TEX19	+
chr17	ENSG00000182459.4	80395502	0.0126191860074178	0.0333424625239681	False	False	80395524	GT	AC	0.08336690687766654	0.06277479143598923	0.18536924614414102	8.0	1.3280316026645007	0.07568851030538024	1.7842583724011625	10.0	1.0	False	False										TEX19	+
chr17	ENSG00000182459.4	80417741	0.0136819917315547	0.0326108453778225	False	False	80417765	AAAT	ATTT	0.06842499376380377	0.062232087893101626	0.2725732248687089	3.0	1.0995130660141106	0.07568851030538024	1.7842583724011625	10.0	1.0	False	False										TEX19	+
chr17	ENSG00000181396.8	80264112	2.19104928260489e-05	0.0191795038879163	False	False	80264122	T	A	-0.032615616071238834	0.06561828690092125	0.6196239894473067	28.0	0.4970507096670475	0.01213002037586848	2.5302929721620866	14.0	0.3831088752236614	False	False										OGFOD3	-
chr17	ENSG00000181396.8	80265409	-0.000404324275232518	0.0214830949013269	False	False	80265441	A	T	-0.0005583670996777774	0.06950479385080152	0.9935979963044026	53.0	0.008033504866964487	0.01213002037586848	2.5302929721620866	14.0	0.3831088752236614	False	False										OGFOD3	-
chr17	ENSG00000181396.8	80295167	0.0456507994885874	0.0377496302255406	False	False	80295178	T	A	0.08166406957064049	0.06813026897196528	0.2319913201771964	46.0	1.1986459293775016	0.01213002037586848	2.5302929721620866	14.0	0.3831088752236614	False	False										OGFOD3	-
chr17	ENSG00000181396.8	80296556	0.00366654045535423	0.025968018321832	False	False	80296590	AG	CT	0.07804891918945459	0.06255417702945278	0.21328957631933945	6.0	1.247701159152111	0.01213002037586848	2.5302929721620866	14.0	0.3831088752236614	False	False										OGFOD3	-
chr17	ENSG00000181396.8	80307994	-0.0013221364554238699	0.0409954710580278	False	False	80308016	T	A						0.01213002037586848	2.5302929721620866	14.0	0.3831088752236614	False	False										OGFOD3	-
chr17	ENSG00000181396.8	80335873	0.0019290065902444102	0.0258580721551145	False	False	80335910	A	T	0.07443511755870823	0.07123041847907527	0.2973143880486383	64.0	1.0449905973888722	0.01213002037586848	2.5302929721620866	14.0	0.3831088752236614	False	False										OGFOD3	-
chr17	ENSG00000181396.8	80367784	0.0050686119081930605	0.0202275427172284	False	False	80367806	AG	CT	-0.011841151061594892	0.06298966239012549	0.8510392030296583	8.0	0.1879856251372949	0.01213002037586848	2.5302929721620866	14.0	0.3831088752236614	False	False										OGFOD3	-
chr17	ENSG00000181396.8	80395502	0.18875158149736498	0.0372563745588628	False	False	80395524	GT	AC	0.15589203257758694	0.06222391957580544	0.012865098898062704	8.0	2.5053393235324655	0.01213002037586848	2.5302929721620866	14.0	0.3831088752236614	False	False										OGFOD3	-
chr17	ENSG00000181396.8	80417741	0.16804952380509802	0.0340818431288679	False	False	80417765	AAAT	ATTT	0.11836421587471516	0.06193978224151205	0.057122735676802774	3.0	1.9109562802981157	0.01213002037586848	2.5302929721620866	14.0	0.3831088752236614	False	False										OGFOD3	-
chr17	ENSG00000181396.8	80438166	-0.00337245629670168	0.0270499740266031	False	False	80438188	AC	GT	-0.023160231330276327	0.06361140896844135	0.7161028245484453	13.0	0.36408926803942504	0.01213002037586848	2.5302929721620866	14.0	0.3831088752236614	False	False										OGFOD3	-
chr17	ENSG00000181396.8	80443297	-0.160239182916137	0.041127830241477994	False	False	80443307	A	T	-0.09433670112029363	0.06593127026184893	0.15384693791601606	32.0	1.4308339691565366	0.01213002037586848	2.5302929721620866	14.0	0.3831088752236614	False	False										OGFOD3	-
chr17	ENSG00000181396.8	80446247	0.00595722165435339	0.0218782835328337	False	False	80446269	T	A	0.060025524150445875	0.0692124980533219	0.386796654895031	52.0	0.8672642346213497	0.01213002037586848	2.5302929721620866	14.0	0.3831088752236614	False	False										OGFOD3	-
chr17	ENSG00000181396.8	80456978	-0.00697700538821781	0.0237235651900679	False	False	80456988	A	T	-0.06357919672485889	0.06580464123131312	0.33496841238613795	30.0	0.9661810403519797	0.01213002037586848	2.5302929721620866	14.0	0.3831088752236614	False	False										OGFOD3	-
chr17	ENSG00000181396.8	80464071	0.0197271964419505	0.0270257938108636	False	False	80464095	ATT	AAT	0.04610053879360003	0.06475145565746186	0.4771859628115349	22.0	0.7119614273611696	0.01213002037586848	2.5302929721620866	14.0	0.3831088752236614	False	False										OGFOD3	-
chr17	ENSG00000169660.11	80295167	0.0334653928451243	0.0374276357319186	False	False	80295178	T	A	0.09121064507771272	0.06807364820904152	0.18170477315967629	46.0	1.3398818408794808	0.000210321500846963	3.7601036807547388	14.0	0.016063082806501632	False	False										HEXDC	+
chr17	ENSG00000169660.11	80296556	-0.0177767232311201	0.0263511364538426	False	False	80296590	AG	CT	-0.03738701286452521	0.06270171264627353	0.5515273431633386	6.0	0.5962678097078611	0.000210321500846963	3.7601036807547388	14.0	0.016063082806501632	False	False										HEXDC	+
chr17	ENSG00000169660.11	80307994	-0.014859315957118	0.0477738918316266	False	False	80308016	T	A						0.000210321500846963	3.7601036807547388	14.0	0.016063082806501632	False	False										HEXDC	+
chr17	ENSG00000169660.11	80335873	-0.0014757582627663599	0.0199085823874181	False	False	80335910	A	T	-0.003908416677479442	0.0714280258650263	0.9564186632378916	64.0	0.05471825141667735	0.000210321500846963	3.7601036807547388	14.0	0.016063082806501632	False	False										HEXDC	+
chr17	ENSG00000169660.11	80367784	-0.0986920358088591	0.038239712472308	False	False	80367806	AG	CT	-0.13828989831975708	0.06238881869776701	0.02754501559908109	8.0	2.2165814517130245	0.000210321500846963	3.7601036807547388	14.0	0.016063082806501632	False	False										HEXDC	+
chr17	ENSG00000169660.11	80376171	-0.21130200385416198	0.0615750659616748	False	False	80376187	C	G	-0.20719933773133148	0.0675090270663574	0.0024293626122156783	50.0	3.0692093596263312	0.000210321500846963	3.7601036807547388	14.0	0.016063082806501632	False	False										HEXDC	+
chr17	ENSG00000169660.11	80395502	-0.169783348846498	0.0545327288631874	False	False	80395524	GT	AC	-0.16391057087766853	0.062142096662386986	0.00886690037560233	8.0	2.6376736492845017	0.000210321500846963	3.7601036807547388	14.0	0.016063082806501632	False	False										HEXDC	+
chr17	ENSG00000169660.11	80438166	0.0898340484089189	0.0391824895163442	False	False	80438188	AC	GT	0.12687737555689735	0.06311425702297306	0.045488659952534934	13.0	2.0102807438692505	0.000210321500846963	3.7601036807547388	14.0	0.016063082806501632	False	False										HEXDC	+
chr17	ENSG00000169660.11	80443297	0.15973752534006302	0.057515600862359004	False	False	80443307	A	T	0.16005624140518968	0.06537281744997349	0.015105772306862802	32.0	2.4483607659662616	0.000210321500846963	3.7601036807547388	14.0	0.016063082806501632	False	False										HEXDC	+
chr17	ENSG00000169660.11	80446247	0.008151235930167741	0.022325053926537004	False	False	80446269	T	A	0.047683720979133926	0.06925865201274863	0.4919129655933408	52.0	0.6884875693271746	0.000210321500846963	3.7601036807547388	14.0	0.016063082806501632	False	False										HEXDC	+
chr17	ENSG00000169660.11	80456978	-0.155265465016812	0.0444086926541746	False	False	80456988	A	T	-0.1928906522617356	0.064699747874989	0.00317869934606748	30.0	2.981319998872846	0.000210321500846963	3.7601036807547388	14.0	0.016063082806501632	False	False										HEXDC	+
chr17	ENSG00000169660.11	80464071	0.00596070953854094	0.0246419174196144	False	False	80464095	ATT	AAT	0.008545865987953809	0.0648180053369379	0.8952190611675556	22.0	0.13184401376639968	0.000210321500846963	3.7601036807547388	14.0	0.016063082806501632	False	False										HEXDC	+
chr17	ENSG00000169660.11	80491366	-0.0198044304884518	0.0340367633368218	False	False	80491376	A	T	-0.11273698247833636	0.06509452924217536	0.08461548448070265	27.0	1.7318964249501476	0.000210321500846963	3.7601036807547388	14.0	0.016063082806501632	False	False										HEXDC	+
chr17	ENSG00000169660.11	80497842	-0.00324498737042349	0.0207142948644084	False	False	80497854	A	T	-0.02458052913188164	0.06817882770273365	0.7188046014920446	45.0	0.3605302402536921	0.000210321500846963	3.7601036807547388	14.0	0.016063082806501632	False	False										HEXDC	+
chr17	ENSG00000178927.12	80307994	-0.0236917263570129	0.0545907371801775	False	False	80308016	T	A						1.2956012565761544e-05	4.447233835874304	12.0	0.001273075909501335	False	False										C17orf62	-
chr17	ENSG00000178927.12	80335873	-0.0272885152109054	0.0316571982635057	False	False	80335910	A	T	-0.08259298216001212	0.07118452592461237	0.24735186684411184	64.0	1.160265957906102	1.2956012565761544e-05	4.447233835874304	12.0	0.001273075909501335	False	False										C17orf62	-
chr17	ENSG00000178927.12	80367784	0.0914907430676643	0.0326225346234659	False	False	80367806	AG	CT	0.16545528148454572	0.06212584992963606	0.008238110352152023	8.0	2.6632276527716066	1.2956012565761544e-05	4.447233835874304	12.0	0.001273075909501335	False	False										C17orf62	-
chr17	ENSG00000178927.12	80376171	0.0233411889859637	0.0328973961153771	False	False	80376187	C	G	0.1301423670909343	0.0684196770738878	0.058524091924571725	50.0	1.9021189905703721	1.2956012565761544e-05	4.447233835874304	12.0	0.001273075909501335	False	False										C17orf62	-
chr17	ENSG00000178927.12	80395502	0.119951710740206	0.0343235986011789	False	False	80395524	GT	AC	0.11709526977821735	0.06256072281289032	0.062405743330358025	8.0	1.8717058325625748	1.2956012565761544e-05	4.447233835874304	12.0	0.001273075909501335	False	False										C17orf62	-
chr17	ENSG00000178927.12	80438166	-0.20353401763944398	0.0430435364239661	False	False	80438188	AC	GT	-0.2301082644727826	0.06192100840480307	0.0002502146813843731	13.0	3.716158221592102	1.2956012565761544e-05	4.447233835874304	12.0	0.001273075909501335	False	False										C17orf62	-
chr17	ENSG00000178927.12	80443297	-0.0889080023132852	0.0361406050712746	False	False	80443307	A	T	-0.10795205929955824	0.0658395961786616	0.102462746494203	32.0	1.6396221356920344	1.2956012565761544e-05	4.447233835874304	12.0	0.001273075909501335	False	False										C17orf62	-
chr17	ENSG00000178927.12	80446247	-0.0108002442077143	0.0244521740089673	False	False	80446269	T	A	-0.07060960832221301	0.0691644599158059	0.30849040202707084	52.0	1.0208943785314928	1.2956012565761544e-05	4.447233835874304	12.0	0.001273075909501335	False	False										C17orf62	-
chr17	ENSG00000178927.12	80456978	0.173957979377096	0.0375571321418925	False	False	80456988	A	T	0.2379690105355346	0.0640438284039087	0.0002544457656980046	30.0	3.7157211938474775	1.2956012565761544e-05	4.447233835874304	12.0	0.001273075909501335	False	False										C17orf62	-
chr17	ENSG00000178927.12	80464071	0.0111483915542795	0.0256168862766862	False	False	80464095	ATT	AAT	-0.02066513484884026	0.06480653017859055	0.7501015309837649	22.0	0.3188742676377262	1.2956012565761544e-05	4.447233835874304	12.0	0.001273075909501335	False	False										C17orf62	-
chr17	ENSG00000178927.12	80491366	0.00491857157727069	0.021477579244936002	False	False	80491376	A	T	0.07139750324821753	0.06534498731411004	0.2756873278391941	27.0	1.0926240279918238	1.2956012565761544e-05	4.447233835874304	12.0	0.001273075909501335	False	False										C17orf62	-
chr17	ENSG00000178927.12	80497842	-0.0105881796622673	0.0271773715117972	False	False	80497854	A	T	-0.008858354934845145	0.06819675807434282	0.8967716747356627	45.0	0.12989407685902682	1.2956012565761544e-05	4.447233835874304	12.0	0.001273075909501335	False	False										C17orf62	-
chr17	ENSG00000141540.6	72166694	0.007423731283218541	0.0240520248954184	False	False	72166733	AC	GT	0.08099793144750543	0.06393925020256291	0.206441384769472	17.0	1.2667951405576343	1.5667407842554512e-05	4.4080011073889525	19.0	0.002239046825022788	False	False										TTYH2	+
chr17	ENSG00000141540.6	72173418	-0.00773180429788761	0.0279207841560919	False	False	72173428	C	G	0.031350427116951636	0.06880899969792692	0.6491352222620184	49.0	0.4556152139194106	1.5667407842554512e-05	4.4080011073889525	19.0	0.002239046825022788	False	False										TTYH2	+
chr17	ENSG00000141540.6	72183814	0.00254003787757221	0.0176465765402093	False	False	72183847	GT	AC	0.037392410715284236	0.06257863469333569	0.5506859617687109	5.0	0.5975267900701953	1.5667407842554512e-05	4.4080011073889525	19.0	0.002239046825022788	False	False										TTYH2	+
chr17	ENSG00000141540.6	72195598	0.024605939955186	0.0353616798868266	False	False	72195612	AAAT	ATTT	0.09739048682831446	0.06196132493026379	0.11722367532761738	2.0	1.5717947758206505	1.5667407842554512e-05	4.4080011073889525	19.0	0.002239046825022788	False	False										TTYH2	+
chr17	ENSG00000141540.6	72211310	0.00856348920194215	0.0445875071065715	False	False	72211343	GT	AC	-0.07400731245537444	0.06678131494343742	0.26896758445081065	37.0	1.108203881850145	1.5667407842554512e-05	4.4080011073889525	19.0	0.002239046825022788	False	False										TTYH2	+
chr17	ENSG00000141540.6	72220525	0.0307534031452308	0.0343917848491125	False	False	72220569	AC	GT	0.09496551793314764	0.06221753515902422	0.12815809787774826	4.0	1.5263465145384107	1.5667407842554512e-05	4.4080011073889525	19.0	0.002239046825022788	False	False										TTYH2	+
chr17	ENSG00000141540.6	72226397	0.0763756529101973	0.0894753602015752	False	False	72226407	T	A	0.19397000726232191	0.06385814643101126	0.0026535097124796704	24.0	3.037513897649318	1.5667407842554512e-05	4.4080011073889525	19.0	0.002239046825022788	False	False										TTYH2	+
chr17	ENSG00000141540.6	72233761	-0.0861674545915072	0.040824519195237996	False	False	72233783	T	A	-0.1669376346806855	0.061622966058194964	0.007203695691755494	4.0	2.709016546250539	1.5667407842554512e-05	4.4080011073889525	19.0	0.002239046825022788	False	False										TTYH2	+
chr17	ENSG00000141540.6	72237402	-0.0409925723566827	0.0681201742397485	False	False	72237441	GT	AC	-0.15592876880120066	0.06443489932730362	0.016282770624138538	25.0	2.419942770596174	1.5667407842554512e-05	4.4080011073889525	19.0	0.002239046825022788	False	False										TTYH2	+
chr17	ENSG00000141540.6	72240737	0.060376811019809004	0.07111600227119799	False	False	72240747	A	T	0.1781863280845178	0.06418887132563203	0.005947030944058754	25.0	2.775969173543702	1.5667407842554512e-05	4.4080011073889525	19.0	0.002239046825022788	False	False										TTYH2	+
chr17	ENSG00000141540.6	72243972	0.0182178160122721	0.0270872057951056	False	False	72244021	CGTG	ACGC	0.015403064109206143	0.06388007723712143	0.8096601440501741	15.0	0.2411246945120356	1.5667407842554512e-05	4.4080011073889525	19.0	0.002239046825022788	False	False										TTYH2	+
chr17	ENSG00000141540.6	72250307	-0.0189283515181778	0.0492089317791771	False	False	72250329	ATTT	AAAT	-0.12496689258458753	0.06499862249308774	0.05574844952667205	27.0	1.9226083229360298	1.5667407842554512e-05	4.4080011073889525	19.0	0.002239046825022788	False	False										TTYH2	+
chr17	ENSG00000141540.6	72281732	0.00363074515406584	0.0242634538228521	False	False	72281743	A	T	0.017956429073780318	0.06550161570116546	0.7842220740338703	27.0	0.27413719312973867	1.5667407842554512e-05	4.4080011073889525	19.0	0.002239046825022788	False	False										TTYH2	+
chr17	ENSG00000141540.6	72282086	0.0387763180151608	0.053132157738899004	False	False	72282136	AG	CT	0.16716418302038466	0.06515202698087544	0.01093326122442216	31.0	2.565755675866441	1.5667407842554512e-05	4.4080011073889525	19.0	0.002239046825022788	False	False										TTYH2	+
chr17	ENSG00000141540.6	72289920	-0.139363984678121	0.0768003778906327	False	False	72289939	GTTTT	AAAAC	-0.2311369421660195	0.06104650718294024	0.00019092057964826596	6.0	3.786243518787458	1.5667407842554512e-05	4.4080011073889525	19.0	0.002239046825022788	False	False										TTYH2	+
chr17	ENSG00000141540.6	72303843	0.00166561478262735	0.0185635446351792	False	False	72303853	A	T	0.008042661504948659	0.0680391811002742	0.9060140300138888	44.0	0.11820632428094063	1.5667407842554512e-05	4.4080011073889525	19.0	0.002239046825022788	False	False										TTYH2	+
chr17	ENSG00000141540.6	72321038	0.00400885839148726	0.0219944223573161	False	False	72321060	AAAAAC	GTTTTT	0.05324522322499569	0.06204883324729221	0.3916206911480522	1.0	0.8581180408790248	1.5667407842554512e-05	4.4080011073889525	19.0	0.002239046825022788	False	False										TTYH2	+
chr17	ENSG00000141540.6	72336696	0.0046187227418847	0.0199098858103188	False	False	72336713	AC	GT	0.03253503648768718	0.06492259173279143	0.6167406654795982	23.0	0.5011358237452221	1.5667407842554512e-05	4.4080011073889525	19.0	0.002239046825022788	False	False										TTYH2	+
chr17	ENSG00000172809.8	72166694	0.0181962675100163	0.0275121093252768	False	False	72166733	AC	GT	0.08380074109020694	0.06392438420717389	0.19111707819710907	17.0	1.3109354455197464	0.02196134181525773	2.3049891671217293	19.0	0.716943603583751	False	False										RPL38	+
chr17	ENSG00000172809.8	72173418	0.0040015491665612605	0.0259499582740324	False	False	72173428	C	G	0.07511796066056857	0.06864833429066175	0.2750959840124497	49.0	1.0942430204134885	0.02196134181525773	2.3049891671217293	19.0	0.716943603583751	False	False										RPL38	+
chr17	ENSG00000172809.8	72183814	-0.0333728445837296	0.0344867007836268	False	False	72183847	GT	AC	-0.12692439024608446	0.06211596363162161	0.04204611419832719	5.0	2.043345749231371	0.02196134181525773	2.3049891671217293	19.0	0.716943603583751	False	False										RPL38	+
chr17	ENSG00000172809.8	72211310	-0.00224271414437375	0.0179627353117005	False	False	72211343	GT	AC	-0.03715308996056856	0.06691871945153388	0.5793162312198228	37.0	0.5551972641597964	0.02196134181525773	2.3049891671217293	19.0	0.716943603583751	False	False										RPL38	+
chr17	ENSG00000172809.8	72220525	-0.00665085387804358	0.0202668504512998	False	False	72220569	AC	GT	-0.045024623102392775	0.06243661733968476	0.4714904752949658	4.0	0.7211252790559987	0.02196134181525773	2.3049891671217293	19.0	0.716943603583751	False	False										RPL38	+
chr17	ENSG00000172809.8	72226397	0.00811260451176834	0.0222277496451623	False	False	72226407	T	A	0.05320682983821018	0.06500225006726687	0.4138756278073342	24.0	0.81853827803114	0.02196134181525773	2.3049891671217293	19.0	0.716943603583751	False	False										RPL38	+
chr17	ENSG00000172809.8	72233761	0.0103359839893541	0.0238057215660792	False	False	72233783	T	A	0.06808900227121897	0.06235495318417321	0.2758780579584797	4.0	1.0919581972920342	0.02196134181525773	2.3049891671217293	19.0	0.716943603583751	False	False										RPL38	+
chr17	ENSG00000172809.8	72237402	-0.0131962416129928	0.0283553634158608	False	False	72237441	GT	AC	-0.10615072712549226	0.06486424524493131	0.10307221942763288	25.0	1.6365060091990693	0.02196134181525773	2.3049891671217293	19.0	0.716943603583751	False	False										RPL38	+
chr17	ENSG00000172809.8	72240737	0.00226692663806182	0.0199893037363748	False	False	72240747	A	T	0.010574544921031857	0.065229160004498	0.8713555654344196	25.0	0.16211376814146725	0.02196134181525773	2.3049891671217293	19.0	0.716943603583751	False	False										RPL38	+
chr17	ENSG00000172809.8	72240995	0.00208517868526444	0.0211493682155943	False	False	72241036	GT	AC	-0.011148141010727829	0.06414604346962173	0.8621727427891391	17.0	0.17379311969579797	0.02196134181525773	2.3049891671217293	19.0	0.716943603583751	False	False										RPL38	+
chr17	ENSG00000172809.8	72243972	-0.0178745238206761	0.0515098479511043	False	False	72244021	CGTG	ACGC	-0.12447967968978806	0.06339074835427973	0.0506971205160803	15.0	1.9636884391093326	0.02196134181525773	2.3049891671217293	19.0	0.716943603583751	False	False										RPL38	+
chr17	ENSG00000172809.8	72250307	-0.0131844122587821	0.0343027141886431	False	False	72250329	ATTT	AAAT	-0.09103034401237023	0.06524017945168731	0.16425050661540266	27.0	1.3953110610276824	0.02196134181525773	2.3049891671217293	19.0	0.716943603583751	False	False										RPL38	+
chr17	ENSG00000172809.8	72281732	0.000867057831362006	0.0286506035510509	False	False	72281743	A	T	0.07360535759146512	0.06533447293247327	0.26107356296122397	27.0	1.126592965210575	0.02196134181525773	2.3049891671217293	19.0	0.716943603583751	False	False										RPL38	+
chr17	ENSG00000172809.8	72282086	0.00825625443754296	0.0363523294462617	False	False	72282136	AG	CT	0.04719921246654158	0.06600821155554955	0.4753061131474173	31.0	0.7150506180101674	0.02196134181525773	2.3049891671217293	19.0	0.716943603583751	False	False										RPL38	+
chr17	ENSG00000172809.8	72289920	0.00333699709119775	0.0296072996418799	False	False	72289939	GTTTT	AAAAC	-0.033206902559063584	0.0627109762467512	0.5969052163543886	6.0	0.529522972635654	0.02196134181525773	2.3049891671217293	19.0	0.716943603583751	False	False										RPL38	+
chr17	ENSG00000172809.8	72303843	-0.0120053184651273	0.0281655467425289	False	False	72303853	A	T	-0.04599086319263214	0.06796938446499264	0.4993577846106018	44.0	0.6766408663935974	0.02196134181525773	2.3049891671217293	19.0	0.716943603583751	False	False										RPL38	+
chr17	ENSG00000172809.8	72102263	0.00501306312874896	0.0225318672541416	False	False	72102274	T	A	0.056275186291797716	0.06825026457132058	0.4105499436628556	46.0	0.8245416577541751	0.02196134181525773	2.3049891671217293	19.0	0.716943603583751	False	False										RPL38	+
chr17	ENSG00000172809.8	72106662	-0.00470111138171097	0.0182864581560627	False	False	72106678	A	T	-0.03116302211266579	0.06283892659698204	0.620382033053936	7.0	0.4959190711918121	0.02196134181525773	2.3049891671217293	19.0	0.716943603583751	False	False										RPL38	+
chr17	ENSG00000171595.9	72173418	-0.008435124188450221	0.0236498562326385	False	False	72173428	C	G	-0.007346176995341988	0.06884098145986929	0.9151186429912002	49.0	0.10671226411297502	0.03159033342634105	2.162428899113535	20.0	0.9419408771506672	False	False										DNAI2	+
chr17	ENSG00000171595.9	72183814	0.0026101571142643698	0.0217305587256988	False	False	72183847	GT	AC	0.004194173347496021	0.06262187830769722	0.9466531595636076	5.0	0.06697616649068942	0.03159033342634105	2.162428899113535	20.0	0.9419408771506672	False	False										DNAI2	+
chr17	ENSG00000171595.9	72195598	0.0606203747671273	0.0401962636048444	False	False	72195612	AAAT	ATTT	0.05134011112460826	0.062175177410334986	0.4097183163594891	2.0	0.8257332469802381	0.03159033342634105	2.162428899113535	20.0	0.9419408771506672	False	False										DNAI2	+
chr17	ENSG00000171595.9	72211310	-0.000280095647884927	0.0195227885424991	False	False	72211343	GT	AC	-0.02179850254986862	0.06694904110160306	0.7450335050346075	37.0	0.3255984281654882	0.03159033342634105	2.162428899113535	20.0	0.9419408771506672	False	False										DNAI2	+
chr17	ENSG00000171595.9	72220525	-0.0270662920189314	0.050027677836838	False	False	72220569	AC	GT	-0.06710320022214603	0.062359127505771335	0.28290604513491485	4.0	1.0760766371520452	0.03159033342634105	2.162428899113535	20.0	0.9419408771506672	False	False										DNAI2	+
chr17	ENSG00000171595.9	72233761	-0.0276417706177083	0.0528434008240496	False	False	72233783	T	A	-0.013399597907928872	0.06249438883486569	0.8303958381624328	4.0	0.21441281621836136	0.03159033342634105	2.162428899113535	20.0	0.9419408771506672	False	False										DNAI2	+
chr17	ENSG00000171595.9	72237402	-0.0434550404918787	0.0414423006043716	False	False	72237441	GT	AC	-0.06814012595852627	0.06508119064265301	0.29617440351727176	25.0	1.0470018339502918	0.03159033342634105	2.162428899113535	20.0	0.9419408771506672	False	False										DNAI2	+
chr17	ENSG00000171595.9	72240737	0.0610802743320093	0.0443450263449283	False	False	72240747	A	T	0.10202061477723004	0.06489244109540941	0.1172612721478565	25.0	1.5721494376707479	0.03159033342634105	2.162428899113535	20.0	0.9419408771506672	False	False										DNAI2	+
chr17	ENSG00000171595.9	72240995	-0.0929059518244404	0.0497766824810679	False	False	72241036	GT	AC	-0.1120885135336289	0.06374577094449405	0.07994378155487858	17.0	1.7583678395109346	0.03159033342634105	2.162428899113535	20.0	0.9419408771506672	False	False										DNAI2	+
chr17	ENSG00000171595.9	72243972	0.0201965237906966	0.0324825005650632	False	False	72244021	CGTG	ACGC	0.028758704526503507	0.06386123147390038	0.6528698844349607	15.0	0.45033119253669546	0.03159033342634105	2.162428899113535	20.0	0.9419408771506672	False	False										DNAI2	+
chr17	ENSG00000171595.9	72250307	-0.0588080399720392	0.0433484154001063	False	False	72250329	ATTT	AAAT	-0.08330161677251344	0.0652844827945136	0.20323351142398374	27.0	1.2759788116068826	0.03159033342634105	2.162428899113535	20.0	0.9419408771506672	False	False										DNAI2	+
chr17	ENSG00000171595.9	72281732	0.0315407361682427	0.0396574804968545	False	False	72281743	A	T	-0.0042774966499593454	0.06551157886787197	0.9479961049476798	27.0	0.06529374995810253	0.03159033342634105	2.162428899113535	20.0	0.9419408771506672	False	False										DNAI2	+
chr17	ENSG00000171595.9	72282086	0.0811907372717475	0.049638469995781	False	False	72282136	AG	CT	0.0995361259144789	0.0657536941575314	0.13146250650608202	31.0	1.5137723771992522	0.03159033342634105	2.162428899113535	20.0	0.9419408771506672	False	False										DNAI2	+
chr17	ENSG00000171595.9	72289920	-0.0970651213191974	0.0461410410222217	True	False	72289939	GTTTT	AAAAC	-0.11505971319477742	0.062328860569086965	0.06605427975141741	6.0	1.846010213314299	0.03159033342634105	2.162428899113535	20.0	0.9419408771506672	False	False										DNAI2	+
chr17	ENSG00000171595.9	72303843	-0.002576486766134	0.0218952903378064	False	False	72303853	A	T	-0.037515195867210784	0.06799348450808454	0.5816921208836225	44.0	0.551746923085699	0.03159033342634105	2.162428899113535	20.0	0.9419408771506672	False	False										DNAI2	+
chr17	ENSG00000171595.9	72321038	0.003975939765685979	0.020861847302998	False	False	72321060	AAAAAC	GTTTTT	0.037104004147955005	0.0620941896596079	0.5506663771101872	1.0	0.5975438982512572	0.03159033342634105	2.162428899113535	20.0	0.9419408771506672	False	False										DNAI2	+
chr17	ENSG00000171595.9	72336696	0.0039917202801406	0.0203059168790006	False	False	72336713	AC	GT	0.012128465715815762	0.06495220249493107	0.8520327888248042	23.0	0.18672909077659497	0.03159033342634105	2.162428899113535	20.0	0.9419408771506672	False	False										DNAI2	+
chr17	ENSG00000171595.9	72371236	-0.00796612710672564	0.0217678842801314	False	False	72371263	GTTTT	AAAAC	-0.014292006803373941	0.06273917193464867	0.8199847018342942	6.0	0.22780037355706573	0.03159033342634105	2.162428899113535	20.0	0.9419408771506672	False	False										DNAI2	+
chr17	ENSG00000171595.9	72359106	-0.0057194470648176295	0.0238858179617573	False	False	72359128	GT	AC	-0.06373950024907629	0.06886623597712555	0.35573959449227266	50.0	0.9255551627687022	0.03159033342634105	2.162428899113535	20.0	0.9419408771506672	False	False										DNAI2	+
chr17	ENSG00000196169.10	72226397	0.00562099971262026	0.0210933253620132	False	False	72226407	T	A	0.011349189499215312	0.06509026313895787	0.8617314105945224	24.0	0.17436078688123458	0.0884319218738692	1.7116805599455798	18.0	1.0	False	False										KIF19	+
chr17	ENSG00000196169.10	72233761	-0.0115107243623226	0.0253721330541606	False	False	72233783	T	A	-0.08560509546714444	0.06227057163945845	0.17041788137213554	4.0	1.3747279527605911	0.0884319218738692	1.7116805599455798	18.0	1.0	False	False										KIF19	+
chr17	ENSG00000196169.10	72237402	-0.00810557428231873	0.0288147368360548	False	False	72237441	GT	AC	-0.09964988225797727	0.06490811511949669	0.1260687971696789	25.0	1.5352453552921776	0.0884319218738692	1.7116805599455798	18.0	1.0	False	False										KIF19	+
chr17	ENSG00000196169.10	72240737	0.00399884660785671	0.0200199666870866	False	False	72240747	A	T	0.03751620489054143	0.06518688467392783	0.5654919010184075	25.0	0.57551768393599	0.0884319218738692	1.7116805599455798	18.0	1.0	False	False										KIF19	+
chr17	ENSG00000196169.10	72240995	-0.0046979615026665105	0.0213351190574366	False	False	72241036	GT	AC	-0.06996801256029951	0.06399281329307202	0.2753127701836265	17.0	1.0933729736159978	0.0884319218738692	1.7116805599455798	18.0	1.0	False	False										KIF19	+
chr17	ENSG00000196169.10	72243972	-0.0115266795936644	0.02858856996336	False	False	72244021	CGTG	ACGC	-0.033696057388034606	0.0638513764004396	0.5981668436964969	15.0	0.527726406032535	0.0884319218738692	1.7116805599455798	18.0	1.0	False	False										KIF19	+
chr17	ENSG00000196169.10	72250307	-0.000623088052672804	0.0234883220844395	False	False	72250329	ATTT	AAAT	-0.061521416948377323	0.06538808265297956	0.3477480020793088	27.0	0.9408658956231676	0.0884319218738692	1.7116805599455798	18.0	1.0	False	False										KIF19	+
chr17	ENSG00000196169.10	72281732	-0.053797269974461	0.039594780631291	True	False	72281743	A	T	-0.052431096833303985	0.06542206909619801	0.4237002766852371	27.0	0.801428288001839	0.0884319218738692	1.7116805599455798	18.0	1.0	False	False										KIF19	+
chr17	ENSG00000196169.10	72282086	-0.00806563092442421	0.030450037861876	False	False	72282136	AG	CT	0.06841407426956647	0.06592703106852467	0.3004929712052903	31.0	1.0377241802145885	0.0884319218738692	1.7116805599455798	18.0	1.0	False	False										KIF19	+
chr17	ENSG00000196169.10	72289920	0.00941556436475601	0.049163134993319	False	False	72289939	GTTTT	AAAAC	-0.10200990899546736	0.062418260832084266	0.10343549502111786	6.0	1.6342959197452065	0.0884319218738692	1.7116805599455798	18.0	1.0	False	False										KIF19	+
chr17	ENSG00000196169.10	72303843	-0.00723744482177443	0.0250961436044399	False	False	72303853	A	T	-0.03617503357133232	0.06799684656856553	0.5952655193525678	44.0	0.5320104592623238	0.0884319218738692	1.7116805599455798	18.0	1.0	False	False										KIF19	+
chr17	ENSG00000196169.10	72321038	-0.0036096994961181297	0.018780681084231997	False	False	72321060	AAAAAC	GTTTTT	-0.005015627309545293	0.06213619502024088	0.9357270506320958	1.0	0.08071989776508606	0.0884319218738692	1.7116805599455798	18.0	1.0	False	False										KIF19	+
chr17	ENSG00000196169.10	72336696	-0.00207939285051201	0.0434105234564859	False	False	72336713	AC	GT	0.05682475896917447	0.06485202067414234	0.3817966591215111	23.0	0.8762218721710783	0.0884319218738692	1.7116805599455798	18.0	1.0	False	False										KIF19	+
chr17	ENSG00000196169.10	72451263	0.0017343901509664801	0.017352183447553002	False	False	72451299	AC	GT	0.016179386373601654	0.06494847771272806	0.8034906002424874	23.0	0.24911109456890246	0.0884319218738692	1.7116805599455798	18.0	1.0	False	False										KIF19	+
chr17	ENSG00000196169.10	72371236	3.61752383972846e-05	0.0224231032100736	False	False	72371263	GTTTT	AAAAC	0.049742539021064035	0.06266790610792519	0.4280829180391744	6.0	0.7937482215441921	0.0884319218738692	1.7116805599455798	18.0	1.0	False	False										KIF19	+
chr17	ENSG00000196169.10	72419496	0.00467582513274545	0.0193145912947746	False	False	72419527	GTT	AAC	0.022379598633441012	0.06521646944990703	0.7317858573309011	25.0	0.3431586962957394	0.0884319218738692	1.7116805599455798	18.0	1.0	False	False										KIF19	+
chr17	ENSG00000196169.10	72437120	-0.00118610230140215	0.0172143668487725	False	False	72437130	T	A	-0.02060060178514911	0.06413641631684333	0.7483350973563873	17.0	0.3211997640058201	0.0884319218738692	1.7116805599455798	18.0	1.0	False	False										KIF19	+
chr17	ENSG00000196169.10	72359106	-0.0110853349388403	0.0354102520757323	False	False	72359128	GT	AC	-0.11730173718460167	0.06853015681169569	0.0884319218738692	50.0	1.7116805599455798	0.0884319218738692	1.7116805599455798	18.0	1.0	True	False	72332849.0	0.05111211770875304	0.2040694882519023	chr17:72332849						KIF19	+
chr17	ENSG00000204347.3	72281732	-0.0550438375601389	0.060162287793250994	False	False	72281743	A	T	-0.17597539654623154	0.06448983217625759	0.0068426998831047315	27.0	2.728730880633586	0.0050754030479910365	2.826823152882438	11.0	0.17074531133493906	False	False										BTBD17	-
chr17	ENSG00000204347.3	72282086	-0.00973257255664422	0.0288269991111988	False	False	72282136	AG	CT	-0.07008048863382194	0.06591938722292927	0.28884546957125984	31.0	1.0631240911997628	0.0050754030479910365	2.826823152882438	11.0	0.17074531133493906	False	False										BTBD17	-
chr17	ENSG00000204347.3	72289920	0.0142659799596903	0.0282058755018301	False	False	72289939	GTTTT	AAAAC	0.07805335753005523	0.0625541552267711	0.21326346849675856	6.0	1.2477725459978872	0.0050754030479910365	2.826823152882438	11.0	0.17074531133493906	False	False										BTBD17	-
chr17	ENSG00000204347.3	72303843	-0.0056682418371406295	0.0256750161926717	False	False	72303853	A	T	-0.040193110243025805	0.06798639957567874	0.5550090018298295	44.0	0.5911933930003902	0.0050754030479910365	2.826823152882438	11.0	0.17074531133493906	False	False										BTBD17	-
chr17	ENSG00000204347.3	72321038	-0.00221650164655778	0.0243684460020393	False	False	72321060	AAAAAC	GTTTTT	0.01532006414882235	0.062129684262374786	0.8054270299810901	1.0	0.24658203772814039	0.0050754030479910365	2.826823152882438	11.0	0.17074531133493906	False	False										BTBD17	-
chr17	ENSG00000204347.3	72336696	-0.0122022985433384	0.0259220946776963	False	False	72336713	AC	GT	-0.03060344179738363	0.06492655471997998	0.6378210054846842	23.0	0.4713547781700786	0.0050754030479910365	2.826823152882438	11.0	0.17074531133493906	False	False										BTBD17	-
chr17	ENSG00000204347.3	72451263	-0.00236915828768401	0.0225636966562398	False	False	72451299	AC	GT	0.02977105563796118	0.06492818766746412	0.6469970540252145	23.0	0.4585228189401569	0.0050754030479910365	2.826823152882438	11.0	0.17074531133493906	False	False										BTBD17	-
chr17	ENSG00000204347.3	72419496	0.00919851252585071	0.0302366570178624	False	False	72419527	GTT	AAC	0.0849126813574746	0.06499721226574103	0.19269202214326164	25.0	1.306404973344229	0.0050754030479910365	2.826823152882438	11.0	0.17074531133493906	False	False										BTBD17	-
chr17	ENSG00000204347.3	72437120	-0.00702577319634676	0.0236991882896656	False	False	72437130	T	A	-0.07031419570560375	0.06399125177742877	0.2729386485415234	17.0	1.0988095052456097	0.0050754030479910365	2.826823152882438	11.0	0.17074531133493906	False	False										BTBD17	-
chr17	ENSG00000204347.3	72359106	0.0017713796581648698	0.0230451796193668	False	False	72359128	GT	AC	0.00821125199114639	0.06900422952326009	0.9053919944468828	50.0	0.11899635787366518	0.0050754030479910365	2.826823152882438	11.0	0.17074531133493906	False	False										BTBD17	-
chr17	ENSG00000257008.2	72281732	-0.0642620008299348	0.0474952327774552	False	False	72281743	A	T	-0.14388586681491727	0.06483047743149327	0.0274221176644878	27.0	2.219417047590962	0.018543057566513057	2.3715289957461594	12.0	0.4648778325011509	False	False										GPR142	+
chr17	ENSG00000257008.2	72289920	0.0580735434932184	0.0418391191448816	True	False	72289939	GTTTT	AAAAC	0.07793954939673751	0.06255471389803871	0.21393365114124335	6.0	1.2459420647942756	0.018543057566513057	2.3715289957461594	12.0	0.4648778325011509	False	False										GPR142	+
chr17	ENSG00000257008.2	72303843	-0.00437091379530193	0.0212519767607652	False	False	72303853	A	T	-0.03237436069126383	0.06800571533613076	0.634517390459602	44.0	0.4760535277255389	0.018543057566513057	2.3715289957461594	12.0	0.4648778325011509	False	False										GPR142	+
chr17	ENSG00000257008.2	72321038	-0.007079218472877091	0.0237276754850454	False	False	72321060	AAAAAC	GTTTTT	-0.012448143105414377	0.06213216215664453	0.8413645356850877	1.0	0.2003494273067584	0.018543057566513057	2.3715289957461594	12.0	0.4648778325011509	False	False										GPR142	+
chr17	ENSG00000257008.2	72336696	0.0036701369357773	0.0199227717456633	False	False	72336713	AC	GT	0.04463236339364371	0.0648922492864863	0.4922564144373762	23.0	0.6877918994085218	0.018543057566513057	2.3715289957461594	12.0	0.4648778325011509	False	False										GPR142	+
chr17	ENSG00000257008.2	72451263	0.0104212864483516	0.0253164206083689	False	False	72451299	AC	GT	0.0640945210049359	0.06482341779991414	0.3237910771755793	23.0	0.9887556562162755	0.018543057566513057	2.3715289957461594	12.0	0.4648778325011509	False	False										GPR142	+
chr17	ENSG00000257008.2	72460455	0.00237750240907122	0.0185155209546711	False	False	72460465	T	A	-0.000850048822732554	0.06468459936530653	0.9895259123211102	21.0	0.013141440637699554	0.018543057566513057	2.3715289957461594	12.0	0.4648778325011509	False	False										GPR142	+
chr17	ENSG00000257008.2	72371236	-0.04808724563517801	0.0568873646686045	False	False	72371263	GTTTT	AAAAC	-0.14608373652545276	0.062072460258399326	0.019363404393103103	6.0	2.35343880228568	0.018543057566513057	2.3715289957461594	12.0	0.4648778325011509	False	False										GPR142	+
chr17	ENSG00000257008.2	72419496	-0.0133697368351216	0.0262042336984401	False	False	72419527	GTT	AAC	-0.0657956460922243	0.06509145556095555	0.31314294228163025	25.0	1.0108184787880385	0.018543057566513057	2.3715289957461594	12.0	0.4648778325011509	False	False										GPR142	+
chr17	ENSG00000257008.2	72437120	0.0147330965887559	0.0287394262563906	False	False	72437130	T	A	0.08103683176191084	0.06393904736041969	0.20622280175800706	17.0	1.2674075562169733	0.018543057566513057	2.3715289957461594	12.0	0.4648778325011509	False	False										GPR142	+
chr17	ENSG00000257008.2	72359106	0.0329448062164445	0.0418114450529095	False	False	72359128	GT	AC	0.1402690968832041	0.06832431695891826	0.04131324635908504	50.0	2.0529893766452796	0.018543057566513057	2.3715289957461594	12.0	0.4648778325011509	False	False										GPR142	+
chr17	ENSG00000170412.12	72321038	-0.00109279509923747	0.0247795730347048	False	False	72321060	AAAAAC	GTTTTT	-0.0674645032102473	0.06199540837420885	0.27751057897282416	1.0	1.0882177403046784	0.015970548313457605	2.427006201283494	22.0	0.6390519573142829	False	False										GPRC5C	+
chr17	ENSG00000170412.12	72451263	-0.00418483842280779	0.0237089411581106	False	False	72451299	AC	GT	-0.020236050450167502	0.06494367901608447	0.7556231400772088	23.0	0.3115938418757533	0.015970548313457605	2.427006201283494	22.0	0.6390519573142829	False	False										GPRC5C	+
chr17	ENSG00000170412.12	72460455	-0.0142792839748245	0.0251682747268277	False	False	72460465	T	A	-0.03609292420539502	0.06464247670251802	0.5771302381677132	21.0	0.5583468648872033	0.015970548313457605	2.427006201283494	22.0	0.6390519573142829	False	False										GPRC5C	+
chr17	ENSG00000170412.12	72475559	0.00022046749158278502	0.0214683659763226	False	False	72475569	T	A	-0.04975632742941602	0.06304125974156699	0.4307014188269768	9.0	0.7892660716709727	0.015970548313457605	2.427006201283494	22.0	0.6390519573142829	False	False										GPRC5C	+
chr17	ENSG00000170412.12	72476869	0.0101574962162515	0.0249201855193661	False	False	72476898	CTTT	AAAG	0.015398741568987072	0.06323805432674509	0.807814404206993	10.0	0.2435043540306161	0.015970548313457605	2.427006201283494	22.0	0.6390519573142829	False	False										GPRC5C	+
chr17	ENSG00000170412.12	72478818	0.00598665328547252	0.022342253190154995	False	False	72478872	CTTT	AAAG	0.010786040918294756	0.06772460630848304	0.8736089266234223	42.0	0.159263250186568	0.015970548313457605	2.427006201283494	22.0	0.6390519573142829	False	False										GPRC5C	+
chr17	ENSG00000170412.12	72488092	0.00807292886595091	0.023099124441611	False	False	72488104	T	A	0.06452428203795621	0.06441520967608909	0.3175006211179247	20.0	1.0016932703070531	0.015970548313457605	2.427006201283494	22.0	0.6390519573142829	False	False										GPRC5C	+
chr17	ENSG00000170412.12	72493148	-0.0323348264803528	0.0316767119744862	False	False	72493189	GTTTT	AAAAC	0.0050514632020916906	0.06299327511095477	0.93614937963128	8.0	0.08019051546683627	0.015970548313457605	2.427006201283494	22.0	0.6390519573142829	False	False										GPRC5C	+
chr17	ENSG00000170412.12	72503183	-0.0024575391516208	0.0240659339572262	False	False	72503197	GTTT	AAAC	-0.03279319260824681	0.06296019801274294	0.6029244973658863	8.0	0.5208559318954108	0.015970548313457605	2.427006201283494	22.0	0.6390519573142829	False	False										GPRC5C	+
chr17	ENSG00000170412.12	72506879	0.00635882151649758	0.0270528190638351	False	False	72506889	A	T	0.04415275948455165	0.0670501538056394	0.5108970087573081	38.0	0.6585034780462813	0.015970548313457605	2.427006201283494	22.0	0.6390519573142829	False	False										GPRC5C	+
chr17	ENSG00000170412.12	72512012	-0.012772753949675	0.0279891243870865	False	False	72512027	AT	AT	-0.09400501471732167	0.06758381235327539	0.16566826611487573	43.0	1.3909398041344112	0.015970548313457605	2.427006201283494	22.0	0.6390519573142829	False	False										GPRC5C	+
chr17	ENSG00000170412.12	72513836	0.0112159290621466	0.0323189694117367	False	False	72513846	T	A	0.10532534687757336	0.0640573709178024	0.10143153795930904	19.0	1.6442346191935584	0.015970548313457605	2.427006201283494	22.0	0.6390519573142829	False	False										GPRC5C	+
chr17	ENSG00000170412.12	72524774	0.00039038347051572404	0.0193349582910215	False	False	72524784	T	A	0.029892703659889743	0.06947374391150697	0.6674444017040391	53.0	0.4302733950536182	0.015970548313457605	2.427006201283494	22.0	0.6390519573142829	False	False										GPRC5C	+
chr17	ENSG00000170412.12	72526690	-0.00216201646166409	0.0217208917051052	False	False	72526731	AC	GT	-0.061145443103472384	0.06669029013401638	0.36020376759003525	36.0	0.9168567565173065	0.015970548313457605	2.427006201283494	22.0	0.6390519573142829	False	False										GPRC5C	+
chr17	ENSG00000170412.12	72533201	0.0009727684576924	0.0181858929186377	False	False	72533217	AGG	CCT	0.028649748929069463	0.062596723333599	0.6475665729085232	5.0	0.4576876776182886	0.015970548313457605	2.427006201283494	22.0	0.6390519573142829	False	False										GPRC5C	+
chr17	ENSG00000170412.12	72540544	-0.00303091733564918	0.0219091800416246	False	False	72540567	AC	GT	-0.054303710088873434	0.06204529131221556	0.3822613600602923	1.0	0.8752269340732718	0.015970548313457605	2.427006201283494	22.0	0.6390519573142829	False	False										GPRC5C	+
chr17	ENSG00000170412.12	72547521	-0.00289326191155154	0.018906843187436	False	False	72547568	AC	GT	-0.013447959844575622	0.06237264541772086	0.8294653507225185	3.0	0.21560669351944603	0.015970548313457605	2.427006201283494	22.0	0.6390519573142829	False	False										GPRC5C	+
chr17	ENSG00000170412.12	72371236	0.0117871748486496	0.0274842837109259	False	False	72371263	GTTTT	AAAAC	0.07181452133918409	0.06258357167029638	0.2522555423773216	6.0	1.1474979682770157	0.015970548313457605	2.427006201283494	22.0	0.6390519573142829	False	False										GPRC5C	+
chr17	ENSG00000170412.12	72419496	-0.00711126951671955	0.0245735305672693	False	False	72419527	GTT	AAC	-0.08167871772587876	0.06501484567194993	0.21025151201072667	25.0	1.2563087227494305	0.015970548313457605	2.427006201283494	22.0	0.6390519573142829	False	False										GPRC5C	+
chr17	ENSG00000170412.12	72437120	-0.0520093693413863	0.0354596700591499	True	False	72437130	T	A	-0.07779756099803678	0.06395560251146053	0.22500110817108787	17.0	1.2164307416867168	0.015970548313457605	2.427006201283494	22.0	0.6390519573142829	False	False										GPRC5C	+
chr17	ENSG00000170412.12	72359106	-0.0102036441311014	0.0299000276238941	False	False	72359128	GT	AC	-0.10161006124328656	0.06864939896570861	0.1403371080163885	50.0	1.4801303838660305	0.015970548313457605	2.427006201283494	22.0	0.6390519573142829	False	False										GPRC5C	+
chr17	ENSG00000141542.6	80514435	0.00318829991105302	0.0226192374231423	False	False	80514470	CTGGGG	AGCCCC	0.06796325027725865	0.06297349713238637	0.28151863014716744	9.0	1.0792357638068368	1.3611632101028198e-15	8.573504460541349	21.0	1.358937307912181e-12	False	False										RAB40B	-
chr17	ENSG00000141542.6	80519782	-0.0156216344158963	0.026935011813727004	False	False	80519793	G	C	-0.09750712414741622	0.06620203592638718	0.1421768819197503	34.0	1.472871986230733	1.3611632101028198e-15	8.573504460541349	21.0	1.358937307912181e-12	False	False										RAB40B	-
chr17	ENSG00000141542.6	80520458	-0.006032849689742079	0.0343060956170752	False	False	80520468	A	T	-0.10631501279298557	0.06703788338946974	0.1141995171384732	40.0	1.5858945333242047	1.3611632101028198e-15	8.573504460541349	21.0	1.358937307912181e-12	False	False										RAB40B	-
chr17	ENSG00000141542.6	80524120	0.00111738582337707	0.0185177897041253	False	False	80524130	A	T	0.014570909981570396	0.06819219380348214	0.8310036515505762	45.0	0.21367416369623166	1.3611632101028198e-15	8.573504460541349	21.0	1.358937307912181e-12	False	False										RAB40B	-
chr17	ENSG00000141542.6	80541534	-0.00253115983221783	0.018055022899477004	False	False	80541544	A	T	0.014994737978649537	0.06286239309589546	0.8116610264903378	7.0	0.23853272585049906	1.3611632101028198e-15	8.573504460541349	21.0	1.358937307912181e-12	False	False										RAB40B	-
chr17	ENSG00000141542.6	80578311	0.114589518029416	0.0572578415637084	False	False	80578334	AAAAC	GTTTT	0.1771219467292775	0.06139201763049114	0.0042449379852896926	3.0	2.8850973394513035	1.3611632101028198e-15	8.573504460541349	21.0	1.358937307912181e-12	False	False										RAB40B	-
chr17	ENSG00000141542.6	80592368	0.0349368623744286	0.052213902826080995	False	False	80592384	A	T	0.08887940923324121	0.06213141747465545	0.15378633838081862	3.0	1.4305067041082198	1.3611632101028198e-15	8.573504460541349	21.0	1.358937307912181e-12	False	False										RAB40B	-
chr17	ENSG00000141542.6	80606365	-0.0126006999108274	0.0324765440228472	False	False	80606381	CGTG	ACGC	-0.06104093872384035	0.06262857652570958	0.3306612267187217	6.0	0.9746499459201745	1.3611632101028198e-15	8.573504460541349	21.0	1.358937307912181e-12	False	False										RAB40B	-
chr17	ENSG00000141542.6	80609026	0.00679538555802293	0.0244381670989006	False	False	80609081	AT	AT	0.08350121694360715	0.06366454005395279	0.1908892059672206	15.0	1.3115812487272143	1.3611632101028198e-15	8.573504460541349	21.0	1.358937307912181e-12	False	False										RAB40B	-
chr17	ENSG00000141542.6	80618564	0.0141889543284563	0.0406324252271383	False	False	80618582	AC	GT	0.10867782206996744	0.06470890263686016	0.09438031894930754	24.0	1.6794879474290643	1.3611632101028198e-15	8.573504460541349	21.0	1.358937307912181e-12	False	False										RAB40B	-
chr17	ENSG00000141542.6	80624126	-0.0156070761039084	0.0458413307187918	False	False	80624137	T	A	-0.09914651007614876	0.06619126113816462	0.13556003796340996	34.0	1.497879151587622	1.3611632101028198e-15	8.573504460541349	21.0	1.358937307912181e-12	False	False										RAB40B	-
chr17	ENSG00000141542.6	80634814	-0.35020446860566995	0.0574120464463378	False	False	80634837	ATTT	AAAT	-0.3774715441573657	0.05880240399105147	6.910135951217897e-10	12.0	6.419321635469346	1.3611632101028198e-15	8.573504460541349	21.0	1.358937307912181e-12	False	False										RAB40B	-
chr17	ENSG00000141542.6	80639981	-0.0142918663795894	0.0374258902064466	False	False	80640015	AC	GT	-0.1201632211426037	0.06355457188687462	0.0598479873590891	16.0	1.8907093160267197	1.3611632101028198e-15	8.573504460541349	21.0	1.358937307912181e-12	False	False										RAB40B	-
chr17	ENSG00000141542.6	80672487	0.40035617999490003	0.0552164198233343	False	False	80672499	GT	AC	0.4457795391400848	0.0569565713697958	1.4677863737539186e-13	13.0	7.82665684431424	1.3611632101028198e-15	8.573504460541349	21.0	1.358937307912181e-12	False	False										RAB40B	-
chr17	ENSG00000141542.6	80681373	-0.295206228430224	0.05654989244713	False	False	80681397	GT	AC	-0.3622570163160747	0.05825489028995285	2.0308386437458267e-09	4.0	6.218482508730306	1.3611632101028198e-15	8.573504460541349	21.0	1.358937307912181e-12	False	False										RAB40B	-
chr17	ENSG00000141542.6	80693438	-0.0470426856028288	0.0413151576022245	False	False	80693457	CCCCG	CGGGG	-0.044638157777319096	0.06704870607179535	0.5062574683994657	38.0	0.6657571844790089	1.3611632101028198e-15	8.573504460541349	21.0	1.358937307912181e-12	False	False										RAB40B	-
chr17	ENSG00000141542.6	80729800	-0.0158882221151358	0.0312177214231582	False	False	80729830	A	T	-0.0910937118920379	0.06468691021349941	0.1603749294416936	23.0	1.408224810728828	1.3611632101028198e-15	8.573504460541349	21.0	1.358937307912181e-12	False	False										RAB40B	-
chr17	ENSG00000141542.6	80731590	-0.00130705382197095	0.0199563512315295	False	False	80731616	T	A	0.008982074913647317	0.07035691618526357	0.8985415491742631	58.0	0.12766442022552196	1.3611632101028198e-15	8.573504460541349	21.0	1.358937307912181e-12	False	False										RAB40B	-
chr17	ENSG00000141542.6	80736877	-0.20942642768067798	0.0565249652358916	False	False	80736907	ATTT	AAAT	-0.26254073941835265	0.06102695667147965	2.4293112951424953e-05	10.0	4.302045419562082	1.3611632101028198e-15	8.573504460541349	21.0	1.358937307912181e-12	False	False										RAB40B	-
chr17	ENSG00000141542.6	80750234	0.0218023337346419	0.034080698107265	False	False	80750275	AT	AT	0.08742683890595268	0.0633848392401659	0.1690491972193885	13.0	1.3793020532037852	1.3611632101028198e-15	8.573504460541349	21.0	1.358937307912181e-12	False	False										RAB40B	-
chr17	ENSG00000141562.13	80514435	-0.0190723241087737	0.0254546158821683	False	False	80514470	CTGGGG	AGCCCC	-0.03452445996868396	0.06308181185340707	0.5846612794435211	9.0	0.5472965812858034	2.634378662190298e-23	10.996470508867237	17.0	6.240479688154722e-20	False	False										NARF	+
chr17	ENSG00000141562.13	80519782	-0.0171818894609173	0.026569072409566002	False	False	80519793	G	C	-0.07966096350184165	0.06630761414966639	0.23085943421768965	34.0	1.201384856376143	2.634378662190298e-23	10.996470508867237	17.0	6.240479688154722e-20	False	False										NARF	+
chr17	ENSG00000141562.13	80520458	0.0107982516562999	0.0244237203145202	False	False	80520468	A	T	0.0068826285484596865	0.06741838936563055	0.9187795773957929	40.0	0.10208829687599161	2.634378662190298e-23	10.996470508867237	17.0	6.240479688154722e-20	False	False										NARF	+
chr17	ENSG00000141562.13	80524120	0.00666515953715545	0.0209903185838644	False	False	80524130	A	T	0.021851980203849243	0.068183149079696	0.7489085951009193	45.0	0.3204894537550255	2.634378662190298e-23	10.996470508867237	17.0	6.240479688154722e-20	False	False										NARF	+
chr17	ENSG00000141562.13	80541534	-0.0204440150368431	0.029423758256139	False	False	80541544	A	T	-0.10488189901806348	0.06252271641743404	0.0946795421894262	7.0	1.6775006753996036	2.634378662190298e-23	10.996470508867237	17.0	6.240479688154722e-20	False	False										NARF	+
chr17	ENSG00000141562.13	80335873	-0.0112539127249517	0.0272960446207212	False	False	80335910	A	T	0.0036344500846791	0.07142809966889142	0.9594708583891274	64.0	0.050882637246780715	2.634378662190298e-23	10.996470508867237	17.0	6.240479688154722e-20	False	False										NARF	+
chr17	ENSG00000141562.13	80367784	0.174805057775733	0.04795099113346701	False	False	80367806	AG	CT	0.275198197924106	0.060561720840707725	8.565553727498968e-06	8.0	4.544094753316954	2.634378662190298e-23	10.996470508867237	17.0	6.240479688154722e-20	False	False										NARF	+
chr17	ENSG00000141562.13	80376171	0.39954350036743996	0.0606096281839328	False	False	80376187	C	G	0.4583213953518331	0.061332097499043135	2.085542481277544e-12	50.0	7.472782018566763	2.634378662190298e-23	10.996470508867237	17.0	6.240479688154722e-20	False	False										NARF	+
chr17	ENSG00000141562.13	80395502	0.522708400990238	0.0493548636405769	False	False	80395524	GT	AC	0.5608282200428335	0.052154825508516064	1.918713597275756e-22	8.0	10.753141527647506	2.634378662190298e-23	10.996470508867237	17.0	6.240479688154722e-20	False	False										NARF	+
chr17	ENSG00000141562.13	80438166	-0.19787199027539604	0.0581436822578887	False	False	80438188	AC	GT	-0.2479388860525555	0.061641720084630675	7.664735916105921e-05	13.0	4.0222577454384645	2.634378662190298e-23	10.996470508867237	17.0	6.240479688154722e-20	False	False										NARF	+
chr17	ENSG00000141562.13	80443297	-0.4100827953768811	0.0660777055577005	False	False	80443307	A	T	-0.4732848775306237	0.05833965221543271	3.0576455214565435e-14	32.0	8.112576259160912	2.634378662190298e-23	10.996470508867237	17.0	6.240479688154722e-20	False	False										NARF	+
chr17	ENSG00000141562.13	80446247	-0.0168399677914036	0.0337795841601347	False	False	80446269	T	A	0.018383015033529897	0.06932580774163534	0.7911423260512273	52.0	0.26516842186736644	2.634378662190298e-23	10.996470508867237	17.0	6.240479688154722e-20	False	False										NARF	+
chr17	ENSG00000141562.13	80456978	0.11291018715116302	0.0345083182018839	False	False	80456988	A	T	0.101546296642612	0.06559720134665646	0.12299043304499432	30.0	1.548027881646629	2.634378662190298e-23	10.996470508867237	17.0	6.240479688154722e-20	False	False										NARF	+
chr17	ENSG00000141562.13	80464071	0.0234008319541437	0.0331645877555113	False	False	80464095	ATT	AAT	0.13077238737369998	0.06426372209679068	0.04296601835776353	22.0	2.0349332890606213	2.634378662190298e-23	10.996470508867237	17.0	6.240479688154722e-20	False	False										NARF	+
chr17	ENSG00000141562.13	80491366	0.0105195968891179	0.0224485739219092	False	False	80491376	A	T	0.04532028105909735	0.06544486498165174	0.4893157308418158	27.0	0.6924956002553209	2.634378662190298e-23	10.996470508867237	17.0	6.240479688154722e-20	False	False										NARF	+
chr17	ENSG00000141562.13	80497842	0.0102532847236575	0.0249991730475967	False	False	80497854	A	T	0.006762385201991789	0.06819787455415366	0.9211049754950322	45.0	0.09915829849832056	2.634378662190298e-23	10.996470508867237	17.0	6.240479688154722e-20	False	False										NARF	+
chr17	ENSG00000141568.15	80514435	-0.0162654856457943	0.040986201542881004	False	False	80514470	CTGGGG	AGCCCC	-0.039324216334897286	0.06307061766613227	0.5335254365375326	9.0	0.6234950249427104	0.006318719057248769	2.75630992472455	26.0	0.3746097706549318	False	False										FOXK2	+
chr17	ENSG00000141568.15	80519782	0.00142847961155629	0.0185674100212464	False	False	80519793	G	C	-0.01843386836247529	0.06650770773407147	0.7819037676798087	34.0	0.27716890253055193	0.006318719057248769	2.75630992472455	26.0	0.3746097706549318	False	False										FOXK2	+
chr17	ENSG00000141568.15	80520458	0.0100765467793108	0.044625346340669995	False	False	80520468	A	T	-0.006270788322124818	0.06741866066244108	0.9259781582591132	40.0	0.09301265051114065	0.006318719057248769	2.75630992472455	26.0	0.3746097706549318	False	False										FOXK2	+
chr17	ENSG00000141568.15	80524120	-0.0296528332661893	0.0316385502209403	False	False	80524130	A	T	-0.001973997976853774	0.06819930107164153	0.9769356654203571	45.0	0.028944548490022533	0.006318719057248769	2.75630992472455	26.0	0.3746097706549318	False	False										FOXK2	+
chr17	ENSG00000141568.15	80541534	0.00460467901294259	0.0217881212058764	False	False	80541544	A	T	-0.018318920102740957	0.06285891150503559	0.7709619048085219	7.0	0.2914291651593973	0.006318719057248769	2.75630992472455	26.0	0.3746097706549318	False	False										FOXK2	+
chr17	ENSG00000141568.15	80578311	-0.0325662467672711	0.0376997318562921	False	False	80578334	AAAAC	GTTTT	-0.056550992684118125	0.06227846294190624	0.3647106676832241	3.0	0.9080344955987315	0.006318719057248769	2.75630992472455	26.0	0.3746097706549318	False	False										FOXK2	+
chr17	ENSG00000141568.15	80592368	-0.01304566241955	0.0290490802857211	False	False	80592384	A	T	-0.0027640596472404714	0.06237804786886968	0.9646905809958632	3.0	0.04431141630227098	0.006318719057248769	2.75630992472455	26.0	0.3746097706549318	False	False										FOXK2	+
chr17	ENSG00000141568.15	80606365	0.0107092495638626	0.0235299150922399	False	False	80606381	CGTG	ACGC	-0.006454354588151105	0.06274427355076156	0.9181491980490364	6.0	0.10286762795857989	0.006318719057248769	2.75630992472455	26.0	0.3746097706549318	False	False										FOXK2	+
chr17	ENSG00000141568.15	80609026	0.000702979287760047	0.0215221287908233	False	False	80609081	AT	AT	0.0513331387921044	0.06380342607593686	0.42185858989008973	15.0	0.8045514473001699	0.006318719057248769	2.75630992472455	26.0	0.3746097706549318	False	False										FOXK2	+
chr17	ENSG00000141568.15	80618564	-0.00790475492579017	0.0222232366066572	False	False	80618582	AC	GT	-0.007145788658822469	0.06509279353303317	0.912678340076026	24.0	0.10977849115042417	0.006318719057248769	2.75630992472455	26.0	0.3746097706549318	False	False										FOXK2	+
chr17	ENSG00000141568.15	80624126	0.00894506365677742	0.0238970795232217	False	False	80624137	T	A	0.07012737088435213	0.06635524373423925	0.29170958798362323	34.0	1.056847461298171	0.006318719057248769	2.75630992472455	26.0	0.3746097706549318	False	False										FOXK2	+
chr17	ENSG00000141568.15	80634814	-0.0168042673548556	0.0309492385883108	False	False	80634837	ATTT	AAAT	-0.06623282115699725	0.06336062980177325	0.29688788122399795	12.0	1.0453308523638383	0.006318719057248769	2.75630992472455	26.0	0.3746097706549318	False	False										FOXK2	+
chr17	ENSG00000141568.15	80639981	0.00289187178487428	0.0184877601287594	False	False	80640015	AC	GT	-0.016827002945531983	0.06400937597726973	0.7928622810468433	16.0	0.26288340869792876	0.006318719057248769	2.75630992472455	26.0	0.3746097706549318	False	False										FOXK2	+
chr17	ENSG00000141568.15	80652425	0.00761266044090093	0.0246263375709023	False	False	80652448	AC	GT	0.056869661649097014	0.0651272352606612	0.3834407774956324	25.0	0.8732085957815561	0.006318719057248769	2.75630992472455	26.0	0.3746097706549318	False	False										FOXK2	+
chr17	ENSG00000141568.15	80672487	0.0022560173293372197	0.0197113173045846	False	False	80672499	GT	AC	0.017876100654666386	0.06361830908720313	0.7789533992356921	13.0	0.28098987400251696	0.006318719057248769	2.75630992472455	26.0	0.3746097706549318	False	False										FOXK2	+
chr17	ENSG00000141568.15	80681373	-0.00280653391059353	0.0181664405083632	False	False	80681397	GT	AC	-0.026892989541110638	0.06247739488436822	0.6672352025344519	4.0	0.43044351626510013	0.006318719057248769	2.75630992472455	26.0	0.3746097706549318	False	False										FOXK2	+
chr17	ENSG00000141568.15	80693438	-0.00126300835730795	0.0175892634021889	False	False	80693457	CCCCG	CGGGG	-0.02420772964616305	0.06709593729142779	0.7185974374609154	38.0	0.36079277857045217	0.006318719057248769	2.75630992472455	26.0	0.3746097706549318	False	False										FOXK2	+
chr17	ENSG00000141568.15	80395502	0.0297211026193285	0.0378906481076127	False	False	80395524	GT	AC	0.14176872058500695	0.06235782654330665	0.023839734452943056	8.0	2.2734711654286177	0.006318719057248769	2.75630992472455	26.0	0.3746097706549318	False	False										FOXK2	+
chr17	ENSG00000141568.15	80417741	0.0234831435577556	0.0355481812060779	False	False	80417765	AAAT	ATTT	0.1278900778232942	0.06186605740099965	0.03971572074099761	3.0	2.0672091158863424	0.006318719057248769	2.75630992472455	26.0	0.3746097706549318	False	False										FOXK2	+
chr17	ENSG00000141568.15	80438166	-0.00321896745620448	0.0192402742730234	False	False	80438188	AC	GT	-0.035608101684370966	0.06358812505614231	0.5760003216625148	13.0	0.5599803682359304	0.006318719057248769	2.75630992472455	26.0	0.3746097706549318	False	False										FOXK2	+
chr17	ENSG00000141568.15	80446247	0.0159552170551637	0.029445388286301003	False	False	80446269	T	A	0.10344417977651313	0.06896554677986676	0.1351462727267107	52.0	1.4999399643230522	0.006318719057248769	2.75630992472455	26.0	0.3746097706549318	False	False										FOXK2	+
chr17	ENSG00000141568.15	80456978	-0.0143992263117027	0.0369953587484944	False	False	80456988	A	T	-0.1198645743759318	0.0654626506128454	0.0683886364422967	30.0	1.8310375955417149	0.006318719057248769	2.75630992472455	26.0	0.3746097706549318	False	False										FOXK2	+
chr17	ENSG00000141568.15	80464071	-0.000203442716286229	0.0250870746829625	False	False	80464095	ATT	AAT	-0.02165315827972094	0.06480517475760328	0.7385779603810716	22.0	0.3341269946530077	0.006318719057248769	2.75630992472455	26.0	0.3746097706549318	False	False										FOXK2	+
chr17	ENSG00000141568.15	80491366	-0.00353307914893859	0.0218887909039444	False	False	80491376	A	T	-0.012711732408629259	0.06550688499866407	0.8463043551789127	27.0	0.19405185285315427	0.006318719057248769	2.75630992472455	26.0	0.3746097706549318	False	False										FOXK2	+
chr17	ENSG00000141568.15	80497842	-0.031613186708473	0.0330837546188536	False	False	80497854	A	T	-0.06284855984942042	0.06806460879108192	0.3568514893682794	45.0	0.923366209924578	0.006318719057248769	2.75630992472455	26.0	0.3746097706549318	False	False										FOXK2	+
chr17	ENSG00000141580.11	80514435	-0.011165404741529	0.021698342796042	False	False	80514470	CTGGGG	AGCCCC	-0.02934423415701293	0.06309225888460727	0.6422628103828458	9.0	0.46510038910925877	0.008313388042883212	2.6599110447437573	19.0	0.3643748369028287	False	False										WDR45B	-
chr17	ENSG00000141580.11	80519782	-0.00305682933072841	0.0249311977233865	False	False	80519793	G	C	-0.0018129381459546024	0.06651890120818063	0.978280812837488	34.0	0.02725448125309147	0.008313388042883212	2.6599110447437573	19.0	0.3643748369028287	False	False										WDR45B	-
chr17	ENSG00000141580.11	80520458	0.00969586724877634	0.0228149193644745	False	False	80520468	A	T	0.004555387565569547	0.06741928670788945	0.9461908824974608	40.0	0.06756801781820798	0.008313388042883212	2.6599110447437573	19.0	0.3643748369028287	False	False										WDR45B	-
chr17	ENSG00000141580.11	80524120	0.0157581745831068	0.0318521765029863	False	False	80524130	A	T	0.08329434571238427	0.06796244010472001	0.22169239846279964	45.0	1.2255938071681958	0.008313388042883212	2.6599110447437573	19.0	0.3643748369028287	False	False										WDR45B	-
chr17	ENSG00000141580.11	80541534	0.00177741946692253	0.0233674155734585	False	False	80541544	A	T	0.06249723953422024	0.06274656014855863	0.32018890645064285	7.0	0.9960265452998842	0.008313388042883212	2.6599110447437573	19.0	0.3643748369028287	False	False										WDR45B	-
chr17	ENSG00000141580.11	80578311	-0.0806439097196666	0.0387929852189834	False	False	80578334	AAAAC	GTTTT	-0.030134001400579875	0.062349958170711366	0.6292911908104648	3.0	0.48330427613238075	0.008313388042883212	2.6599110447437573	19.0	0.3643748369028287	False	False										WDR45B	-
chr17	ENSG00000141580.11	80592368	-0.0438765331142608	0.0393841776025925	False	False	80592384	A	T	0.06502474083573348	0.06224627199873304	0.2971724765286867	3.0	1.0446367107263386	0.008313388042883212	2.6599110447437573	19.0	0.3643748369028287	False	False										WDR45B	-
chr17	ENSG00000141580.11	80609026	-0.0583727353664131	0.0386340723363998	False	False	80609081	AT	AT	-0.12221119134969645	0.06340876218048065	0.05509163202465095	15.0	1.9273549450759846	0.008313388042883212	2.6599110447437573	19.0	0.3643748369028287	False	False										WDR45B	-
chr17	ENSG00000141580.11	80618564	-0.00625032983037151	0.0200446553560155	False	False	80618582	AC	GT	-0.01483559270447437	0.06508729162027194	0.8198950742681649	24.0	0.22793378454010998	0.008313388042883212	2.6599110447437573	19.0	0.3643748369028287	False	False										WDR45B	-
chr17	ENSG00000141580.11	80624126	0.15981281918645002	0.0400565655679849	False	False	80624137	T	A	0.1310253882167701	0.06594555100637056	0.04814424330221017	34.0	1.9868722941463117	0.008313388042883212	2.6599110447437573	19.0	0.3643748369028287	False	False										WDR45B	-
chr17	ENSG00000141580.11	80634814	0.0403138758374923	0.0304829245536279	False	False	80634837	ATTT	AAAT	0.026232069266464045	0.06347821186216365	0.6797840274598489	12.0	0.4132452458400098	0.008313388042883212	2.6599110447437573	19.0	0.3643748369028287	False	False										WDR45B	-
chr17	ENSG00000141580.11	80639981	0.0160132253495984	0.0257093920091481	False	False	80640015	AC	GT	0.03668375008736202	0.06397535073733697	0.5668989849387902	16.0	0.5734044388122883	0.008313388042883212	2.6599110447437573	19.0	0.3643748369028287	False	False										WDR45B	-
chr17	ENSG00000141580.11	80652425	0.0130001356455045	0.0321232303362738	False	False	80652448	AC	GT	-0.0443779759177988	0.06516854074786484	0.4965594115060461	25.0	0.680972374224181	0.008313388042883212	2.6599110447437573	19.0	0.3643748369028287	False	False										WDR45B	-
chr17	ENSG00000141580.11	80672487	-0.000628526850958699	0.0375963622725922	False	False	80672499	GT	AC	0.06899468278341225	0.06347685139439267	0.2781287625025595	13.0	1.0869266711850016	0.008313388042883212	2.6599110447437573	19.0	0.3643748369028287	False	False										WDR45B	-
chr17	ENSG00000141580.11	80681373	0.0216992237322385	0.0368009049297909	False	False	80681397	GT	AC	-0.030448401494970582	0.062471021245804524	0.6263917074531151	4.0	0.4874004120272879	0.008313388042883212	2.6599110447437573	19.0	0.3643748369028287	False	False										WDR45B	-
chr17	ENSG00000141580.11	80693438	-0.0118958083983014	0.0315667729227726	False	False	80693457	CCCCG	CGGGG	-0.1137100704630074	0.06668029207186799	0.0895367869355948	38.0	1.7053025253766247	0.008313388042883212	2.6599110447437573	19.0	0.3643748369028287	False	False										WDR45B	-
chr17	ENSG00000141580.11	80491366	0.0126660643100685	0.0267458516774864	False	False	80491376	A	T	0.07552924427119835	0.06532504837595697	0.2487808368814163	27.0	1.1562064804990952	0.008313388042883212	2.6599110447437573	19.0	0.3643748369028287	False	False										WDR45B	-
chr17	ENSG00000141580.11	80497842	-0.0012526955505528	0.0233039547939621	False	False	80497854	A	T	-0.02497606561582524	0.0681781590938395	0.7144751356678285	45.0	0.36633528901020224	0.008313388042883212	2.6599110447437573	19.0	0.3643748369028287	False	False										WDR45B	-
chr17	ENSG00000141560.10	80578311	0.0921364621612345	0.0324458272247543	False	False	80578334	AAAAC	GTTTT	0.13518454509689476	0.06180568075986585	0.02962562258088783	3.0	2.1872511302339417	1.7132919894509686e-13	7.7830390971118755	19.0	1.1054188710761002e-10	False	False										FN3KRP	+
chr17	ENSG00000141560.10	80592368	0.13354261489202301	0.035814532114897005	False	False	80592384	A	T	0.1300787254186598	0.06184829957473222	0.03642150012099569	3.0	2.103190003817061	1.7132919894509686e-13	7.7830390971118755	19.0	1.1054188710761002e-10	False	False										FN3KRP	+
chr17	ENSG00000141560.10	80606365	-0.0593915791390993	0.0300333759438897	False	False	80606381	CGTG	ACGC	-0.01976246714322416	0.06273332651375932	0.7530025136195619	6.0	0.3150234212255531	1.7132919894509686e-13	7.7830390971118755	19.0	1.1054188710761002e-10	False	False										FN3KRP	+
chr17	ENSG00000141560.10	80609026	0.00662524835774173	0.0214938430995351	False	False	80609081	AT	AT	0.07265370720903666	0.06371881594492786	0.2553065273907362	15.0	1.1402237491643163	1.7132919894509686e-13	7.7830390971118755	19.0	1.1054188710761002e-10	False	False										FN3KRP	+
chr17	ENSG00000141560.10	80618564	0.0455733893266973	0.0338999202752189	False	False	80618582	AC	GT	0.06956391720675316	0.06493676394088163	0.2851485067299869	24.0	1.071256295895559	1.7132919894509686e-13	7.7830390971118755	19.0	1.1054188710761002e-10	False	False										FN3KRP	+
chr17	ENSG00000141560.10	80624126	-0.033233420197712	0.0321608340252409	False	False	80624137	T	A	-0.04700991196764544	0.06644546863155701	0.4799871450340853	34.0	0.7074961308244725	1.7132919894509686e-13	7.7830390971118755	19.0	1.1054188710761002e-10	False	False										FN3KRP	+
chr17	ENSG00000141560.10	80634814	0.00168819174798145	0.0406165229211803	False	False	80634837	ATTT	AAAT	-0.06265317125719305	0.063375308745555	0.3238197953500105	12.0	0.9886053811388714	1.7132919894509686e-13	7.7830390971118755	19.0	1.1054188710761002e-10	False	False										FN3KRP	+
chr17	ENSG00000141560.10	80639981	-0.208277846196636	0.0354592013049496	False	False	80640015	AC	GT	-0.2172392194480806	0.06248957688606922	0.0006014156084524768	16.0	3.4764072709941756	1.7132919894509686e-13	7.7830390971118755	19.0	1.1054188710761002e-10	False	False										FN3KRP	+
chr17	ENSG00000141560.10	80652425	-0.285172750659354	0.0357526590280266	False	False	80652448	AC	GT	-0.3572030306323086	0.060929187880480275	1.5336626452800957e-08	25.0	5.862593004407086	1.7132919894509686e-13	7.7830390971118755	19.0	1.1054188710761002e-10	False	False										FN3KRP	+
chr17	ENSG00000141560.10	80672487	0.30520823664539803	0.0352157728937169	False	False	80672499	GT	AC	0.38548275887438094	0.0587109519682193	3.0294587382908867e-10	13.0	6.565772585037384	1.7132919894509686e-13	7.7830390971118755	19.0	1.1054188710761002e-10	False	False										FN3KRP	+
chr17	ENSG00000141560.10	80681373	-0.27594263325711893	0.0347396087199412	False	False	80681397	GT	AC	-0.2922062255699249	0.059772208272655995	1.7937953346454136e-06	4.0	4.888663712021504	1.7132919894509686e-13	7.7830390971118755	19.0	1.1054188710761002e-10	False	False										FN3KRP	+
chr17	ENSG00000141560.10	80693438	-0.184775376435511	0.0561972922338413	False	False	80693457	CCCCG	CGGGG	-0.19167762052880127	0.06587114399841199	0.0039835026868274654	38.0	2.9098875303186205	1.7132919894509686e-13	7.7830390971118755	19.0	1.1054188710761002e-10	False	False										FN3KRP	+
chr17	ENSG00000141560.10	80729800	-0.343728517389971	0.0349936862140345	False	False	80729830	A	T	-0.3757500253573226	0.060197001426784164	1.975599816755334e-09	23.0	6.242005688843759	1.7132919894509686e-13	7.7830390971118755	19.0	1.1054188710761002e-10	False	False										FN3KRP	+
chr17	ENSG00000141560.10	80731590	0.0093426242047174	0.0254361525325285	False	False	80731616	T	A	0.06859637073098976	0.07019402170259809	0.3296194793210481	58.0	0.9772395008455657	1.7132919894509686e-13	7.7830390971118755	19.0	1.1054188710761002e-10	False	False										FN3KRP	+
chr17	ENSG00000141560.10	80736877	-0.321938748380748	0.033740984530551	False	False	80736907	ATTT	AAAT	-0.3641919305643048	0.05890209631963344	2.545487721584943e-09	10.0	6.1830045672400145	1.7132919894509686e-13	7.7830390971118755	19.0	1.1054188710761002e-10	False	False										FN3KRP	+
chr17	ENSG00000141560.10	80750234	0.35451582293415895	0.0343135519073378	False	False	80750275	AT	AT	0.3699709760938396	0.05911361040071893	1.7040641652183753e-09	13.0	6.258642867283574	1.7132919894509686e-13	7.7830390971118755	19.0	1.1054188710761002e-10	False	False										FN3KRP	+
chr17	ENSG00000141560.10	80774577	0.302325625573646	0.03475299317096	False	False	80774587	T	A	0.2811569000210867	0.06194590373767433	8.952538563781477e-06	20.0	4.538748860807924	1.7132919894509686e-13	7.7830390971118755	19.0	1.1054188710761002e-10	False	False										FN3KRP	+
chr17	ENSG00000141560.10	80786628	-0.33670733679827897	0.0361523673742413	False	False	80786639	AC	GT	-0.35893023048938205	0.05950914016155536	5.922318498321037e-09	14.0	6.0315143104900955	1.7132919894509686e-13	7.7830390971118755	19.0	1.1054188710761002e-10	False	False										FN3KRP	+
chr17	ENSG00000167363.9	80606365	0.00910964534192519	0.0245985364162045	False	False	80606381	CGTG	ACGC	0.020591105796484502	0.06273227724006769	0.7430022788880515	6.0	0.3282378179527137	0.042355989286959786	2.041123600533961	21.0	1.0	False	False										FN3K	+
chr17	ENSG00000167363.9	80609026	-0.00290443982073458	0.0205709005127304	False	False	80609081	AT	AT	-0.0020818738881275	0.06388751804893904	0.9740308259742068	15.0	0.032586551359418056	0.042355989286959786	2.041123600533961	21.0	1.0	False	False										FN3K	+
chr17	ENSG00000167363.9	80618564	-0.00259530610450577	0.0203494182422809	False	False	80618582	AC	GT	-0.01877301121747425	0.06508298399194587	0.7732575435734551	24.0	0.28844730321211826	0.042355989286959786	2.041123600533961	21.0	1.0	False	False										FN3K	+
chr17	ENSG00000167363.9	80624126	-0.0174095967360824	0.0257131283616316	False	False	80624137	T	A	-0.021825433318095645	0.06650316548658884	0.7430745979658877	34.0	0.3281863826842499	0.042355989286959786	2.041123600533961	21.0	1.0	False	False										FN3K	+
chr17	ENSG00000167363.9	80634814	-0.0523691003405379	0.0341943263212276	False	False	80634837	ATTT	AAAT	-0.09016079006333533	0.0632414418516882	0.15522396086087373	12.0	1.4256599379055512	0.042355989286959786	2.041123600533961	21.0	1.0	False	False										FN3K	+
chr17	ENSG00000167363.9	80639981	0.0437650603652223	0.0346153872261011	False	False	80640015	AC	GT	-0.014402509050159981	0.06401179987702386	0.8221693652143198	16.0	0.22499772038638707	0.042355989286959786	2.041123600533961	21.0	1.0	False	False										FN3K	+
chr17	ENSG00000167363.9	80672487	0.0209454994076504	0.0398436289392618	False	False	80672499	GT	AC	0.11669363961608167	0.06319376392878051	0.06600128179663786	13.0	1.8466005561497432	0.042355989286959786	2.041123600533961	21.0	1.0	False	False										FN3K	+
chr17	ENSG00000167363.9	80681373	-0.0127750477811501	0.0384668855993816	False	False	80681397	GT	AC	-0.0457046771135319	0.062434687201717985	0.4648138927766172	4.0	0.7320398189209517	0.042355989286959786	2.041123600533961	21.0	1.0	False	False										FN3K	+
chr17	ENSG00000167363.9	80693438	0.0748588566539974	0.0546300802826703	False	False	80693457	CCCCG	CGGGG	0.040310355587126784	0.06706105444719415	0.54838707451351	38.0	0.6010993402865197	0.042355989286959786	2.041123600533961	21.0	1.0	False	False										FN3K	+
chr17	ENSG00000167363.9	80729800	-0.0623630704727163	0.0548293889488446	False	False	80729830	A	T	-0.08784424104498821	0.06470587101605328	0.17588409439121705	23.0	1.3575930540088763	0.042355989286959786	2.041123600533961	21.0	1.0	False	False										FN3K	+
chr17	ENSG00000167363.9	80731590	-0.0119052511877903	0.0255097894281866	False	False	80731616	T	A	-0.011763872185921316	0.07035488580749799	0.8673739663640676	58.0	0.16720760826915584	0.042355989286959786	2.041123600533961	21.0	1.0	False	False										FN3K	+
chr17	ENSG00000167363.9	80736877	-0.0626312458189983	0.0463689972349694	False	False	80736907	ATTT	AAAT	-0.09913411740190957	0.06293401073400434	0.1164731727480157	10.0	1.5752073679350882	0.042355989286959786	2.041123600533961	21.0	1.0	False	False										FN3K	+
chr17	ENSG00000167363.9	80750234	0.0915596459761173	0.0553858193997533	True	False	80750275	AT	AT	0.12054881454529855	0.06316445931289512	0.057486976299435964	13.0	1.908491196736775	0.042355989286959786	2.041123600533961	21.0	1.0	False	False										FN3K	+
chr17	ENSG00000167363.9	80774577	0.0179496556031299	0.0507481604878465	False	False	80774587	T	A	0.06134486368192695	0.06442815144600496	0.34198198423255666	20.0	0.9521437803991318	0.042355989286959786	2.041123600533961	21.0	1.0	False	False										FN3K	+
chr17	ENSG00000167363.9	80786628	-0.0753016891757321	0.0556494830495758	False	False	80786639	AC	GT	-0.10191630639012177	0.06342568362629276	0.10936745972474353	14.0	1.606861772127166	0.042355989286959786	2.041123600533961	21.0	1.0	False	False										FN3K	+
chr17	ENSG00000167363.9	80787868	0.00964048010607776	0.0359796652384194	False	False	80787899	GTTT	AAAC	0.08218095102572046	0.0620466906990183	0.18650850858254864	2.0	1.3245017598822675	0.042355989286959786	2.041123600533961	21.0	1.0	False	False										FN3K	+
chr17	ENSG00000167363.9	80793294	0.00260408576285352	0.0502739996905998	False	False	80793312	CTTT	AAAG	0.03464858366749058	0.062099666922236015	0.5773596633722833	1.0	0.5579511998168861	0.042355989286959786	2.041123600533961	21.0	1.0	False	False										FN3K	+
chr17	ENSG00000167363.9	80794564	-0.00592931775605445	0.0207732844039368	False	False	80794613	A	T	0.0025709744541877306	0.06726705708394448	0.9695464511716444	39.0	0.038220409300489214	0.042355989286959786	2.041123600533961	21.0	1.0	False	False										FN3K	+
chr17	ENSG00000167363.9	80796212	-0.0480510084942628	0.037469089203968	False	False	80796222	A	T	-0.07105296965661027	0.06755736520950444	0.29408200982416016	42.0	1.0517427587098092	0.042355989286959786	2.041123600533961	21.0	1.0	False	False										FN3K	+
chr17	ENSG00000167363.9	80802083	-0.0033743963143069602	0.0330184584544683	False	False	80802112	GT	AC	-0.0687107772701347	0.0703678617382015	0.33001468323418703	59.0	0.9764511180653483	0.042355989286959786	2.041123600533961	21.0	1.0	False	False										FN3K	+
chr17	ENSG00000141556.16	80618564	0.0198596682124588	0.0273345565270465	False	False	80618582	AC	GT	0.04549360427149597	0.0650270586433581	0.4848596659363782	24.0	0.6996103656019003	2.886252027452716e-06	4.789842312598948	25.0	0.0006411954064286106	False	False										TBCD	+
chr17	ENSG00000141556.16	80624126	0.00337852270535649	0.022215260486043997	False	False	80624137	T	A	-0.030289253099310225	0.06648848995961049	0.6491464266146665	34.0	0.45555633941618956	2.886252027452716e-06	4.789842312598948	25.0	0.0006411954064286106	False	False										TBCD	+
chr17	ENSG00000141556.16	80634814	-0.029210981982539	0.040252395289109	False	False	80634837	ATTT	AAAT	-0.14087814225348042	0.06286677378480389	0.02591814313968561	12.0	2.2408998231039075	2.886252027452716e-06	4.789842312598948	25.0	0.0006411954064286106	False	False										TBCD	+
chr17	ENSG00000141556.16	80639981	0.0968048707077397	0.0325904205807862	False	False	80640015	AC	GT	0.13485785648348209	0.06343362862029273	0.03451044075898032	16.0	2.1259678725101403	2.886252027452716e-06	4.789842312598948	25.0	0.0006411954064286106	False	False										TBCD	+
chr17	ENSG00000141556.16	80652425	0.0429530973871107	0.0419194182070058	False	False	80652448	AC	GT	0.11657577842253415	0.06478803697968949	0.07324756555610436	25.0	1.7993411107528954	2.886252027452716e-06	4.789842312598948	25.0	0.0006411954064286106	False	False										TBCD	+
chr17	ENSG00000141556.16	80672487	-0.0678241767937704	0.0479738123147542	False	False	80672499	GT	AC	-0.1255848241741757	0.06312472237280964	0.047752110283190784	13.0	1.9894713109783142	2.886252027452716e-06	4.789842312598948	25.0	0.0006411954064286106	False	False										TBCD	+
chr17	ENSG00000141556.16	80681373	0.10437422255987	0.0550240386298791	False	False	80681397	GT	AC	0.1672142790350447	0.06162003608578976	0.007106860295382381	4.0	2.7136348768482157	2.886252027452716e-06	4.789842312598948	25.0	0.0006411954064286106	False	False										TBCD	+
chr17	ENSG00000141556.16	80693438	0.230903130441624	0.0557868279559674	False	False	80693457	CCCCG	CGGGG	0.30089482684220603	0.06400528916698632	4.542384016602645e-06	38.0	4.701093155866975	2.886252027452716e-06	4.789842312598948	25.0	0.0006411954064286106	False	False										TBCD	+
chr17	ENSG00000141556.16	80729800	0.15638624429954998	0.0549935246212049	False	False	80729830	A	T	0.18909599673892688	0.06378506577645589	0.0033403401759711853	23.0	2.9645810416131186	2.886252027452716e-06	4.789842312598948	25.0	0.0006411954064286106	False	False										TBCD	+
chr17	ENSG00000141556.16	80731590	-0.0659296136463004	0.0551985036435459	False	False	80731616	T	A	-0.17969146340079592	0.06921451008167231	0.010119942809748695	58.0	2.596153078144483	2.886252027452716e-06	4.789842312598948	25.0	0.0006411954064286106	False	False										TBCD	+
chr17	ENSG00000141556.16	80736877	-0.0018720680182442101	0.0377618791894255	False	False	80736907	ATTT	AAAT	0.014494772351079004	0.06323890895878863	0.8188957792494314	10.0	0.2292065532080087	2.886252027452716e-06	4.789842312598948	25.0	0.0006411954064286106	False	False										TBCD	+
chr17	ENSG00000141556.16	80750234	-0.169904697843526	0.0561727014130431	False	False	80750275	AT	AT	-0.19783497541731973	0.062370881120499565	0.0017060486587105756	13.0	3.1719124672153605	2.886252027452716e-06	4.789842312598948	25.0	0.0006411954064286106	False	False										TBCD	+
chr17	ENSG00000141556.16	80774577	-0.138415553043665	0.0347175254539277	False	False	80774587	T	A	-0.14437897800865188	0.06387340052495691	0.02469360972718247	20.0	2.2603928524556864	2.886252027452716e-06	4.789842312598948	25.0	0.0006411954064286106	False	False										TBCD	+
chr17	ENSG00000141556.16	80787868	-0.0360192134069171	0.0418973738991525	False	False	80787899	GTTT	AAAC	-0.11700103983630199	0.061829684695958474	0.05956898213533724	2.0	1.8923117659687794	2.886252027452716e-06	4.789842312598948	25.0	0.0006411954064286106	False	False										TBCD	+
chr17	ENSG00000141556.16	80793294	-0.143096147905421	0.0351227229730335	False	False	80793312	CTTT	AAAG	-0.18409499876484675	0.06107495968480903	0.002831818950576229	1.0	3.014246750467133	2.886252027452716e-06	4.789842312598948	25.0	0.0006411954064286106	False	False										TBCD	+
chr17	ENSG00000141556.16	80794564	-0.0900759808253752	0.0560748055791684	False	False	80794613	A	T	-0.23948799280921504	0.06530975623348309	0.00030752262099881136	39.0	3.6669558519410614	2.886252027452716e-06	4.789842312598948	25.0	0.0006411954064286106	False	False										TBCD	+
chr17	ENSG00000141556.16	80796212	0.0351568774713099	0.0541983773819489	False	False	80796222	A	T	0.06623554018470865	0.06757981530584904	0.32811907928052697	42.0	0.9801083339003437	2.886252027452716e-06	4.789842312598948	25.0	0.0006411954064286106	False	False										TBCD	+
chr17	ENSG00000141556.16	80802083	-0.0094192435582226	0.0333704496177594	False	False	80802112	GT	AC	-0.003451267227844824	0.07053414150737009	0.9610233087912756	59.0	0.04893044919933139	2.886252027452716e-06	4.789842312598948	25.0	0.0006411954064286106	False	False										TBCD	+
chr17	ENSG00000141556.16	80845008	0.0441365845583131	0.0419597269543087	False	False	80845056	GT	AC	0.08049515389940558	0.07101585331690721	0.2583896378607662	63.0	1.1334814712455419	2.886252027452716e-06	4.789842312598948	25.0	0.0006411954064286106	False	False										TBCD	+
chr17	ENSG00000141556.16	80880237	0.0368830291339285	0.0571912740467857	False	False	80880266	AAAAAC	GTTTTT	0.036665876425582604	0.06295172039916039	0.5607881487880838	8.0	0.5824443906074985	2.886252027452716e-06	4.789842312598948	25.0	0.0006411954064286106	False	False										TBCD	+
chr17	ENSG00000141556.16	80904446	0.0567471960792472	0.043632740411035	False	False	80904461	GT	AC	0.13441390915520718	0.06711392823030721	0.04644034886079732	42.0	2.0027721919949957	2.886252027452716e-06	4.789842312598948	25.0	0.0006411954064286106	False	False										TBCD	+
chr17	ENSG00000141556.16	80917340	-0.0429149833256051	0.0392373647734874	False	False	80917356	GT	AC	-0.11145331733552656	0.06174984276330647	0.07224909962626998	1.0	1.8049166175651432	2.886252027452716e-06	4.789842312598948	25.0	0.0006411954064286106	False	False										TBCD	+
chr17	ENSG00000141556.16	80925641	0.0647779878223042	0.0475252540169912	False	False	80925660	AAT	ATT	0.08350706676709592	0.06191994363754739	0.17863402636969636	1.0	1.3486295668469956	2.886252027452716e-06	4.789842312598948	25.0	0.0006411954064286106	False	False										TBCD	+
chr17	ENSG00000141556.16	80956840	0.0935820686742978	0.0441686977925631	False	False	80956852	A	T	0.09840924097139628	0.07054403170006418	0.1645694990761669	61.0	1.3950044901007088	2.886252027452716e-06	4.789842312598948	25.0	0.0006411954064286106	False	False										TBCD	+
chr17	ENSG00000141579.6	80693438	-0.00632459522410485	0.0266039453001364	False	False	80693457	CCCCG	CGGGG	-0.06267059762374985	0.06698367409650002	0.35049062396866004	38.0	0.9356100343714121	0.017310652458405767	2.395878079151316	14.0	0.4938642724063782	False	False										ZNF750	-
chr17	ENSG00000141579.6	80729800	-0.0292046383217787	0.052913174061882	False	False	80729830	A	T	-0.13081141146377606	0.06439882244090933	0.0433437239228725	23.0	2.031270239200494	0.017310652458405767	2.395878079151316	14.0	0.4938642724063782	False	False										ZNF750	-
chr17	ENSG00000141579.6	80731590	-0.0116338645713605	0.0258136819496789	False	False	80731616	T	A	-0.01967000032425752	0.07034614174812799	0.7800572124868015	58.0	0.2796173298982807	0.017310652458405767	2.395878079151316	14.0	0.4938642724063782	False	False										ZNF750	-
chr17	ENSG00000141579.6	80736877	-0.0223806992257403	0.0451049304351684	False	False	80736907	ATTT	AAAT	-0.14274468662763012	0.06259788988263354	0.02342972441508159	10.0	2.280343425237911	0.017310652458405767	2.395878079151316	14.0	0.4938642724063782	False	False										ZNF750	-
chr17	ENSG00000141579.6	80750234	0.0451439380163026	0.0514611064411088	False	False	80750275	AT	AT	0.11966479428000555	0.06317126444723144	0.05935452110427066	13.0	1.8942915790448456	0.017310652458405767	2.395878079151316	14.0	0.4938642724063782	False	False										ZNF750	-
chr17	ENSG00000141579.6	80774577	0.00776983021203291	0.0315991836688157	False	False	80774587	T	A	0.030902460005513305	0.06451889380786087	0.6323977693419354	20.0	0.4789676043972751	0.017310652458405767	2.395878079151316	14.0	0.4938642724063782	False	False										ZNF750	-
chr17	ENSG00000141579.6	80786628	-0.0153206208935942	0.0439403367679429	False	False	80786639	AC	GT	-0.09393333125743186	0.063475766109969	0.14019814757539842	14.0	1.4798298155976009	0.017310652458405767	2.395878079151316	14.0	0.4938642724063782	False	False										ZNF750	-
chr17	ENSG00000141579.6	80787868	0.00993134122180046	0.0232744725595894	False	False	80787899	GTTT	AAAC	0.04933423939606075	0.06218147150510014	0.4282789142109577	2.0	0.7933913141958107	0.017310652458405767	2.395878079151316	14.0	0.4938642724063782	False	False										ZNF750	-
chr17	ENSG00000141579.6	80793294	0.0027076663847929302	0.0289566835954172	False	False	80793312	CTTT	AAAG	0.01627483991330389	0.0621287469317703	0.7935655387397681	1.0	0.26195345499526806	0.017310652458405767	2.395878079151316	14.0	0.4938642724063782	False	False										ZNF750	-
chr17	ENSG00000141579.6	80794564	0.0149766838835817	0.0252483248068465	False	False	80794613	A	T	0.06435938529131352	0.06712781991093658	0.3387279925957201	39.0	0.9587587586890778	0.017310652458405767	2.395878079151316	14.0	0.4938642724063782	False	False										ZNF750	-
chr17	ENSG00000141579.6	80796212	-0.0158978778324181	0.0429144858419782	False	False	80796222	A	T	-0.12893736852661392	0.06716319830390932	0.05619326385591485	42.0	1.9197621879646096	0.017310652458405767	2.395878079151316	14.0	0.4938642724063782	False	False										ZNF750	-
chr17	ENSG00000141579.6	80802083	-0.0017858068897361398	0.0237339568245601	False	False	80802112	GT	AC	-0.0055898639720816	0.07053345959536805	0.9369116356063394	59.0	0.07925123769838006	0.017310652458405767	2.395878079151316	14.0	0.4938642724063782	False	False										ZNF750	-
chr17	ENSG00000141579.6	80845008	0.0021463253296679697	0.0393907744749026	False	False	80845056	GT	AC	-0.005930685325998521	0.071245796989634	0.9337431640039452	63.0	0.08324259923517192	0.017310652458405767	2.395878079151316	14.0	0.4938642724063782	False	False										ZNF750	-
chr17	ENSG00000175711.4	80802083	0.0709853180193124	0.0349868490068693	False	False	80802112	GT	AC	0.13243324945529258	0.0699132879575008	0.059627729764334725	59.0	1.8942500535205367	0.0035615322259080584	2.94665003012658	8.0	0.10177875252964041	False	False										B3GNTL1	-
chr17	ENSG00000175711.4	80845008	0.0788506783864497	0.0435297782509586	False	False	80845056	GT	AC	0.12448241823689855	0.07069287715862135	0.07980848049711571	63.0	1.7608905343827457	0.0035615322259080584	2.94665003012658	8.0	0.10177875252964041	False	False										B3GNTL1	-
chr17	ENSG00000175711.4	80880237	0.00548880353121584	0.0194766154947728	False	False	80880266	AAAAAC	GTTTTT	0.018254382323098773	0.06298358243899133	0.7721864395531546	8.0	0.28982762834712955	0.0035615322259080584	2.94665003012658	8.0	0.10177875252964041	False	False										B3GNTL1	-
chr17	ENSG00000175711.4	80917340	-0.0326664537528532	0.0486398141446554	False	False	80917356	GT	AC	-0.03873855576911227	0.062090335369686674	0.5332381903973796	1.0	0.6239063702662	0.0035615322259080584	2.94665003012658	8.0	0.10177875252964041	False	False										B3GNTL1	-
chr17	ENSG00000175711.4	80925641	-0.0846786870428008	0.0465961856133629	False	False	80925660	AAT	ATT	-0.14874345666406089	0.06144575358468059	0.01617765083833244	1.0	2.4207280078203	0.0035615322259080584	2.94665003012658	8.0	0.10177875252964041	False	False										B3GNTL1	-
chr17	ENSG00000175711.4	80956840	-0.0349878373134516	0.0338713027069876	False	False	80956852	A	T	-0.07482479549931817	0.0706893995300712	0.29111027774370163	61.0	1.0585009350304042	0.0035615322259080584	2.94665003012658	8.0	0.10177875252964041	False	False										B3GNTL1	-
chr17	ENSG00000175711.4	81090913	0.00517077832651362	0.0184044690278623	False	False	81090931	GT	AC	0.01684590009149382	0.06249113110980819	0.7877061988377692	4.0	0.2695726544282345	0.0035615322259080584	2.94665003012658	8.0	0.10177875252964041	False	False										B3GNTL1	-
chr17	ENSG00000176845.8	80956840	0.00906095747714825	0.0265387291336468	True	False	80956852	A	T	0.097699029463996	0.07054899219483933	0.16765216423914486	61.0	1.3848394771419952	0.09392467853659657	1.6812974566908778	2.0	0.4126660787892218	False	False										METRNL	+
chr17	ENSG00000176845.8	81090913	-0.00872945149598712	0.0485025613837747	False	False	81090931	GT	AC	-0.10450569724257464	0.06215776799440492	0.09392467853659657	4.0	1.6812974566908778	0.09392467853659657	1.6812974566908778	2.0	0.4126660787892218	True	False	81060380.0	0.009819034424926005	0.11775551752060483	chr17:81060380						METRNL	+
chr17	ENSG00000141564.9	78435235	0.00105504877698646	0.0289320147156305	False	False	78435259	AAAG	CTTT	-0.06973557908637068	0.062226426912225935	0.2634724976631121	3.0	1.120674648164145	0.0006529595206347464	3.4585822730594384	39.0	0.0933174042099437	False	False										RPTOR	+
chr17	ENSG00000141564.9	78436297	-0.0275317365673128	0.03580029051646601	False	False	78436308	T	A	-0.11149005359980804	0.06401406639857332	0.08284575045154899	19.0	1.7416492947914464	0.0006529595206347464	3.4585822730594384	39.0	0.0933174042099437	False	False										RPTOR	+
chr17	ENSG00000141564.9	78439862	-0.0399099526907942	0.0388357272343941	False	False	78439900	GT	AC	-0.10808166870068048	0.06377424021970253	0.09140309201095713	17.0	1.6947543134710608	0.0006529595206347464	3.4585822730594384	39.0	0.0933174042099437	False	False										RPTOR	+
chr17	ENSG00000141564.9	78453674	-0.0108413463791029	0.0261755293079693	False	False	78453685	A	T	-0.007670451934312306	0.06651705364429669	0.9082973896952852	34.0	0.11531556967827282	0.0006529595206347464	3.4585822730594384	39.0	0.0933174042099437	False	False										RPTOR	+
chr17	ENSG00000141564.9	78458758	0.0173956714284909	0.0251655938397757	False	False	78458793	ATTC	AATG	0.01921424767977023	0.06200591822517061	0.7569022279364208	0.0	0.3098776411953919	0.0006529595206347464	3.4585822730594384	39.0	0.0933174042099437	False	False										RPTOR	+
chr17	ENSG00000141564.9	78458870	-0.0199122137224195	0.0278127933844022	False	False	78458884	ATT	AAT	-0.016513110251873374	0.06400971100729119	0.7966411838194869	16.0	0.25797820349466044	0.0006529595206347464	3.4585822730594384	39.0	0.0933174042099437	False	False										RPTOR	+
chr17	ENSG00000141564.9	78471250	-0.0307508151675862	0.0338280424561866	False	False	78471265	GT	AC	-0.07931063792709447	0.06230312187175845	0.20417988739007986	4.0	1.2729801580463884	0.0006529595206347464	3.4585822730594384	39.0	0.0933174042099437	False	False										RPTOR	+
chr17	ENSG00000141564.9	78491271	-0.0164677050133617	0.0258083421211322	False	False	78491294	GTTT	AAAC	-0.0316408380052883	0.0628379828166666	0.6150295026635315	7.0	0.5035304538276197	0.0006529595206347464	3.4585822730594384	39.0	0.0933174042099437	False	False										RPTOR	+
chr17	ENSG00000141564.9	78509547	-0.0460478956157635	0.0425255311137731	False	False	78509583	ATT	AAT	-0.11267049766025113	0.06309572089923635	0.07536847997421459	12.0	1.7857074307810117	0.0006529595206347464	3.4585822730594384	39.0	0.0933174042099437	False	False										RPTOR	+
chr17	ENSG00000141564.9	78527541	-0.01462802459576	0.0250824115203059	False	False	78527559	T	A	0.0021061280157144615	0.06286932190863932	0.9733022070666886	7.0	0.03350009116966543	0.0006529595206347464	3.4585822730594384	39.0	0.0933174042099437	False	False										RPTOR	+
chr17	ENSG00000141564.9	78537015	-0.142144628191017	0.0546972760247665	False	False	78537025	T	A	-0.18028347895105812	0.061596341475814234	0.003733134320515804	5.0	2.92685368370208	0.0006529595206347464	3.4585822730594384	39.0	0.0933174042099437	False	False										RPTOR	+
chr17	ENSG00000141564.9	78571617	-0.0868033114272924	0.0488244010613283	False	False	78571642	T	A	-0.10960426565051236	0.06324513407059977	0.08434248033554391	13.0	1.7330070883897954	0.0006529595206347464	3.4585822730594384	39.0	0.0933174042099437	False	False										RPTOR	+
chr17	ENSG00000141564.9	78572683	-0.0178393733355171	0.0276688046225864	False	False	78572729	ATCT	AGAT	-0.08920327955836646	0.06299342108239661	0.1579988364346621	10.0	1.4160729489780663	0.0006529595206347464	3.4585822730594384	39.0	0.0933174042099437	False	False										RPTOR	+
chr17	ENSG00000141564.9	78580581	0.0587840000540199	0.0513318103155632	False	False	78580608	ATCC	ATGG	0.07980173226484161	0.06254546955551163	0.20315658031695905	6.0	1.2758994829196117	0.0006529595206347464	3.4585822730594384	39.0	0.0933174042099437	False	False										RPTOR	+
chr17	ENSG00000141564.9	78581400	0.0176083530259554	0.0271117463785084	False	False	78581419	AT	AT	0.02454905180083957	0.06755337291383058	0.7166549179058241	41.0	0.36340231052791006	0.0006529595206347464	3.4585822730594384	39.0	0.0933174042099437	False	False										RPTOR	+
chr17	ENSG00000141564.9	78625809	0.0206483706739888	0.0362721225310022	False	False	78625820	A	T	0.041275527341114636	0.06631576881209851	0.5342977060683186	33.0	0.6224089395399487	0.0006529595206347464	3.4585822730594384	39.0	0.0933174042099437	False	False										RPTOR	+
chr17	ENSG00000141564.9	78655908	0.0724870716111068	0.0547540356463352	False	False	78655922	C	G	0.08139136099812752	0.06629831503734826	0.22085419411247487	34.0	1.227653537684582	0.0006529595206347464	3.4585822730594384	39.0	0.0933174042099437	False	False										RPTOR	+
chr17	ENSG00000141564.9	78659251	-0.0929502319095813	0.0474628733533478	False	False	78659261	T	A	-0.1098173761688825	0.06747384350326534	0.10507040165244484	43.0	1.6275547748153398	0.0006529595206347464	3.4585822730594384	39.0	0.0933174042099437	False	False										RPTOR	+
chr17	ENSG00000141564.9	78664127	0.0962916295957704	0.0553802317513343	False	False	78664155	AC	GT	0.15795923317497462	0.06232701577196637	0.011873964050952632	9.0	2.5343622058353383	0.0006529595206347464	3.4585822730594384	39.0	0.0933174042099437	False	False										RPTOR	+
chr17	ENSG00000141564.9	78666079	-0.132004345770866	0.0473040862271051	False	False	78666133	ATGTT	AACAT	-0.18526323062240765	0.06265395786781087	0.0034095348053156988	14.0	2.956927813136424	0.0006529595206347464	3.4585822730594384	39.0	0.0933174042099437	False	False										RPTOR	+
chr17	ENSG00000141564.9	78684372	-0.0121566584724831	0.0352375021204827	False	False	78684412	GT	AC	-0.10662223464440132	0.06688382915301269	0.11233364595141897	39.0	1.5941407062756165	0.0006529595206347464	3.4585822730594384	39.0	0.0933174042099437	False	False										RPTOR	+
chr17	ENSG00000141564.9	78695665	0.14129590479859197	0.056584032919298	False	False	78695679	AT	AT	0.1688128049842349	0.061363772260355276	0.006361950799243572	2.0	2.751017396192545	0.0006529595206347464	3.4585822730594384	39.0	0.0933174042099437	False	False										RPTOR	+
chr17	ENSG00000141564.9	78716249	-0.00865453520045067	0.0370549659751094	False	False	78716264	AC	GT	-0.07930211419505608	0.062181833731742006	0.20334546910254367	3.0	1.2753260789505259	0.0006529595206347464	3.4585822730594384	39.0	0.0933174042099437	False	False										RPTOR	+
chr17	ENSG00000141564.9	78716744	-0.121550275536616	0.0542321955014608	False	False	78716760	AC	GT	-0.1575395172026526	0.06159934876732528	0.011117960027050764	3.0	2.5574867324931487	0.0006529595206347464	3.4585822730594384	39.0	0.0933174042099437	False	False										RPTOR	+
chr17	ENSG00000141564.9	78720639	0.0963597629195589	0.0570873173026194	False	False	78720649	T	A	0.11682823130183405	0.06319275711748032	0.06568753337199196	13.0	1.8487598362679627	0.0006529595206347464	3.4585822730594384	39.0	0.0933174042099437	False	False										RPTOR	+
chr17	ENSG00000141564.9	78751348	0.100309022073493	0.0590657344393516	False	False	78751358	T	A	0.12454334015294614	0.06644357518612068	0.06217963384139514	37.0	1.874422618049636	0.0006529595206347464	3.4585822730594384	39.0	0.0933174042099437	False	False										RPTOR	+
chr17	ENSG00000141564.9	78781933	0.00258561646244991	0.0190238816345859	False	False	78781943	A	T	0.04184786086700995	0.06766921557418815	0.5369454293399123	42.0	0.6184179986707643	0.0006529595206347464	3.4585822730594384	39.0	0.0933174042099437	False	False										RPTOR	+
chr17	ENSG00000141564.9	78783849	-0.0222796453005785	0.0433257480456646	False	False	78783895	AAAT	ATTT	-0.06678484831106735	0.06536591570365335	0.30797898354995346	27.0	1.0217075304788346	0.0006529595206347464	3.4585822730594384	39.0	0.0933174042099437	False	False										RPTOR	+
chr17	ENSG00000141564.9	78784365	-0.0108476816145446	0.0266061256074161	False	False	78784395	GTTTT	AAAAC	-0.0817854887608233	0.062169316121665735	0.18950482577490899	3.0	1.3155282036683271	0.0006529595206347464	3.4585822730594384	39.0	0.0933174042099437	False	False										RPTOR	+
chr17	ENSG00000141564.9	78797442	-0.00475527215223244	0.0229179594410367	False	False	78797479	AC	GT	-0.05935078323628577	0.0640369455003064	0.35493909466609097	17.0	0.9268209589416126	0.0006529595206347464	3.4585822730594384	39.0	0.0933174042099437	False	False										RPTOR	+
chr17	ENSG00000141564.9	78816134	-0.0169119252534284	0.030309085802308	False	False	78816144	T	A	-0.09816624749697972	0.06294007905468073	0.12010100239506998	10.0	1.5596778550547323	0.0006529595206347464	3.4585822730594384	39.0	0.0933174042099437	False	False										RPTOR	+
chr17	ENSG00000141564.9	78817230	-0.0071095890615130095	0.0336535792674585	False	False	78817240	T	A						0.0006529595206347464	3.4585822730594384	39.0	0.0933174042099437	False	False										RPTOR	+
chr17	ENSG00000141564.9	78867196	0.005363694830368779	0.0249445667705701	False	False	78867211	GT	AC	0.0016443104942087741	0.06468453528950524	0.9797408052700944	21.0	0.02542045771604323	0.0006529595206347464	3.4585822730594384	39.0	0.0933174042099437	False	False										RPTOR	+
chr17	ENSG00000141564.9	78878980	-0.0128539709132567	0.0283291625933286	False	False	78878990	T	A	-0.08331610659996433	0.06459500287606564	0.1983640993359688	22.0	1.2898227864439868	0.0006529595206347464	3.4585822730594384	39.0	0.0933174042099437	False	False										RPTOR	+
chr17	ENSG00000141564.9	78954286	0.00792535276905576	0.0252929730580945	False	False	78954320	AGTG	ACTC	0.07050369477830816	0.061982349867264475	0.256388802874039	1.0	1.1374801847508555	0.0006529595206347464	3.4585822730594384	39.0	0.0933174042099437	False	False										RPTOR	+
chr17	ENSG00000141564.9	78962685	-0.000525992248629167	0.0210620353878952	False	False	78962726	GT	AC	-0.04215771242254278	0.06813880249878793	0.5367666820361364	45.0	0.618703453488087	0.0006529595206347464	3.4585822730594384	39.0	0.0933174042099437	False	False										RPTOR	+
chr17	ENSG00000141564.9	78978830	0.00510914811010018	0.0309235035539924	False	False	78978869	GT	AC	0.08792276828678082	0.06825351757317487	0.1990811687034395	47.0	1.2881792970233141	0.0006529595206347464	3.4585822730594384	39.0	0.0933174042099437	False	False										RPTOR	+
chr17	ENSG00000141564.9	78992742	-0.00581843159966792	0.021176817546461002	False	False	78992754	T	A	-0.04121593388709318	0.0654565100449879	0.5295281294444478	27.0	0.6296689795830193	0.0006529595206347464	3.4585822730594384	39.0	0.0933174042099437	False	False										RPTOR	+
chr17	ENSG00000141564.9	79016113	0.00763557760200288	0.0216715875532553	False	False	79016128	T	A	0.02803367461046727	0.06452435306042191	0.6643400225503732	20.0	0.4344665739494663	0.0006529595206347464	3.4585822730594384	39.0	0.0933174042099437	False	False										RPTOR	+
chr17	ENSG00000171246.5	78435235	0.0268694765041353	0.0285454770835041	True	False	78435259	AAAG	CTTT	0.000916033360324725	0.062378259983831175	0.9882947697453064	3.0	0.014685138068329679	0.28879866680169186	1.0632167887539075	17.0	1.0	False	False										NPTX1	-
chr17	ENSG00000171246.5	78436297	-0.00225393417135765	0.0309599137943705	False	False	78436308	T	A	0.054513755615211636	0.064319877816736	0.397534362284961	19.0	0.8475413428261704	0.28879866680169186	1.0632167887539075	17.0	1.0	False	False										NPTX1	-
chr17	ENSG00000171246.5	78439862	-0.00465925281707452	0.0278219835249068	False	False	78439900	GT	AC	0.013965074814429216	0.06414377422921122	0.8278337224695456	17.0	0.2177152027962441	0.28879866680169186	1.0632167887539075	17.0	1.0	False	False										NPTX1	-
chr17	ENSG00000171246.5	78453674	0.0159096087605849	0.0262902381558632	False	False	78453685	A	T	0.06149666691611605	0.06639310924762666	0.3553037328347665	34.0	0.9262507451903129	0.28879866680169186	1.0632167887539075	17.0	1.0	False	False										NPTX1	-
chr17	ENSG00000171246.5	78458758	0.008253062496419791	0.0241828467476966	False	False	78458793	ATTC	AATG	-0.03227543936965471	0.0619850570086017	0.6030209365317296	0.0	0.5206970990633409	0.28879866680169186	1.0632167887539075	17.0	1.0	False	False										NPTX1	-
chr17	ENSG00000171246.5	78458870	-0.022254922463953997	0.0305007756781626	False	False	78458884	ATT	AAT	-0.017208957387599685	0.06400895979117051	0.788270514679583	16.0	0.26885232073359694	0.28879866680169186	1.0632167887539075	17.0	1.0	False	False										NPTX1	-
chr17	ENSG00000171246.5	78471250	-0.0310368816031213	0.0467520268391676	False	False	78471265	GT	AC	-0.05175525776407313	0.06241623741106006	0.4077663189360863	4.0	0.8291954130977812	0.28879866680169186	1.0632167887539075	17.0	1.0	False	False										NPTX1	-
chr17	ENSG00000171246.5	78491271	-0.0156813032412999	0.0363008731956542	False	False	78491294	GTTT	AAAC	-0.03284136167701286	0.06283554811230596	0.6016711979461131	7.0	0.5226557683290277	0.28879866680169186	1.0632167887539075	17.0	1.0	False	False										NPTX1	-
chr17	ENSG00000171246.5	78509547	0.00880014487930211	0.0378376845334106	False	False	78509583	ATT	AAT	0.016997894616435874	0.06349088935082667	0.7891360001538317	12.0	0.26772179111418537	0.28879866680169186	1.0632167887539075	17.0	1.0	False	False										NPTX1	-
chr17	ENSG00000171246.5	78527541	-0.00491802425942433	0.0291587244786332	False	False	78527559	T	A	0.0011628310946613454	0.06286941884088566	0.9852577677380591	7.0	0.01849597333807586	0.28879866680169186	1.0632167887539075	17.0	1.0	False	False										NPTX1	-
chr17	ENSG00000171246.5	78537015	0.0338451852721915	0.0543561508200703	False	False	78537025	T	A	0.04564488048155513	0.06255715958416372	0.4662733770635789	5.0	0.7296507831392984	0.28879866680169186	1.0632167887539075	17.0	1.0	False	False										NPTX1	-
chr17	ENSG00000171246.5	78344810	-0.00646866346351469	0.0209645407294222	False	False	78344820	T	A	-0.061186330475216384	0.06250509729686138	0.32855645601738703	5.0	0.9789014515827141	0.28879866680169186	1.0632167887539075	17.0	1.0	False	False										NPTX1	-
chr17	ENSG00000171246.5	78345568	-0.0124966060643514	0.0322900024981556	False	False	78345582	AC	GT	0.04723945482540982	0.062067606492483565	0.4472916581845652	1.0	0.7610967700378546	0.28879866680169186	1.0632167887539075	17.0	1.0	False	False										NPTX1	-
chr17	ENSG00000171246.5	78349338	0.0103637152958776	0.0256238347262357	False	False	78349353	A	T	0.0699347879115297	0.06577660233666309	0.28879866680169186	30.0	1.0632167887539075	0.28879866680169186	1.0632167887539075	17.0	1.0	True	False	78342648.0	0.6587536675692419	0.7734713120823563	chr17:78342648						NPTX1	-
chr17	ENSG00000171246.5	78366406	0.0124705644269958	0.0321786932854895	False	False	78366417	T	A	-0.05664782331046461	0.06554779199160672	0.3883587635454191	28.0	0.8642216860290011	0.28879866680169186	1.0632167887539075	17.0	1.0	False	False										NPTX1	-
chr17	ENSG00000171246.5	78373095	0.00608863638459085	0.0255409449845538	False	False	78373105	A	T	-0.03961537222032048	0.06282010900964409	0.5288607801350909	7.0	0.6306161011952202	0.28879866680169186	1.0632167887539075	17.0	1.0	False	False										NPTX1	-
chr17	ENSG00000171246.5	78404176	-0.003977550772946629	0.0182541105605584	False	False	78404190	GTTT	AAAC	-0.021988722156481948	0.062242227997686535	0.7241695742807521	2.0	0.3532765915336328	0.28879866680169186	1.0632167887539075	17.0	1.0	False	False										NPTX1	-
chr17	ENSG00000173818.12	78435235	-0.007175593282950909	0.0200513112208473	False	False	78435259	AAAG	CTTT	-0.011952280544769885	0.062373830408309724	0.8481885824164008	3.0	0.1916233212956174	1.5126719043733462e-05	4.421362650189572	19.0	0.002170867965343573	False	False										ENDOV	+
chr17	ENSG00000173818.12	78436297	-0.00564880458264199	0.0198344789330495	False	False	78436308	T	A	0.005484951404467923	0.06441469367011286	0.9322123383651344	19.0	0.08515062467824529	1.5126719043733462e-05	4.421362650189572	19.0	0.002170867965343573	False	False										ENDOV	+
chr17	ENSG00000173818.12	78439862	-0.008818999017391341	0.0232601279099187	False	False	78439900	GT	AC	0.01581402589799542	0.06414200797910978	0.8054668962362711	17.0	0.24654709754558735	1.5126719043733462e-05	4.421362650189572	19.0	0.002170867965343573	False	False										ENDOV	+
chr17	ENSG00000173818.12	78453674	0.0225675642479823	0.037157089085675006	False	False	78453685	A	T	-0.03589586702120273	0.0664761413961056	0.5897416679825194	34.0	0.5399812062994624	1.5126719043733462e-05	4.421362650189572	19.0	0.002170867965343573	False	False										ENDOV	+
chr17	ENSG00000173818.12	78458758	0.0050846222980151295	0.0180552156036481	False	False	78458793	ATTC	AATG	0.024687387995281116	0.06199846564087669	0.6908143091471679	0.0	0.3981935317283769	1.5126719043733462e-05	4.421362650189572	19.0	0.002170867965343573	False	False										ENDOV	+
chr17	ENSG00000173818.12	78458870	-0.0028792620756371602	0.0176650954487158	False	False	78458884	ATT	AAT	-0.018301957605021343	0.06400771720723414	0.7751715732493096	16.0	0.2859336093141103	1.5126719043733462e-05	4.421362650189572	19.0	0.002170867965343573	False	False										ENDOV	+
chr17	ENSG00000173818.12	78471250	-0.0016541510715742	0.0178826296883979	False	False	78471265	GT	AC	0.009849848390983323	0.0624969680666677	0.8748921285572069	4.0	0.15760521983204284	1.5126719043733462e-05	4.421362650189572	19.0	0.002170867965343573	False	False										ENDOV	+
chr17	ENSG00000173818.12	78491271	-0.0159973439353211	0.0248433594068506	False	False	78491294	GTTT	AAAC	-0.04218079269084383	0.0628135071678	0.5024993032637322	7.0	0.6715242404497819	1.5126719043733462e-05	4.421362650189572	19.0	0.002170867965343573	False	False										ENDOV	+
chr17	ENSG00000173818.12	78509547	-0.000510956552973639	0.0170966149878006	False	False	78509583	ATT	AAT	-0.018646306529659217	0.0634890235386428	0.7692378405403908	12.0	0.2936933896661693	1.5126719043733462e-05	4.421362650189572	19.0	0.002170867965343573	False	False										ENDOV	+
chr17	ENSG00000173818.12	78344810	-0.0864808952273669	0.0527556969153166	False	False	78344820	T	A	-0.14733256798308655	0.061939031199458434	0.018112098837539555	5.0	2.3786708498659044	1.5126719043733462e-05	4.421362650189572	19.0	0.002170867965343573	False	False										ENDOV	+
chr17	ENSG00000173818.12	78345568	-0.007460688142115309	0.0358307093464519	False	False	78345582	AC	GT	-0.01571180275648084	0.062129306536536935	0.8005547789460542	1.0	0.2528887514178363	1.5126719043733462e-05	4.421362650189572	19.0	0.002170867965343573	False	False										ENDOV	+
chr17	ENSG00000173818.12	78366406	-0.007565308679466159	0.0270769375556914	False	False	78366417	T	A	-0.06170470720822985	0.06552811087710514	0.3473500712180977	28.0	0.9416524661294463	1.5126719043733462e-05	4.421362650189572	19.0	0.002170867965343573	False	False										ENDOV	+
chr17	ENSG00000173818.12	78373095	-0.0110867570292704	0.0269188735447358	False	False	78373105	A	T	-0.08971068012571977	0.0626159633724247	0.15317443193355232	7.0	1.4327126070414697	1.5126719043733462e-05	4.421362650189572	19.0	0.002170867965343573	False	False										ENDOV	+
chr17	ENSG00000173818.12	78404176	-0.0821862504294306	0.0508015699912625	False	False	78404190	GTTT	AAAC	-0.1152901288730769	0.06184214043876701	0.06342015410737006	2.0	1.8642648533038957	1.5126719043733462e-05	4.421362650189572	19.0	0.002170867965343573	False	False										ENDOV	+
chr17	ENSG00000173818.12	78308417	-0.0116112950021463	0.0268218315314337	False	False	78308444	T	A	-0.046075850720552584	0.0673483824459995	0.494605574163729	40.0	0.6841419058207758	1.5126719043733462e-05	4.421362650189572	19.0	0.002170867965343573	False	False										ENDOV	+
chr17	ENSG00000173818.12	78316337	0.0118676926604713	0.04243831848381201	False	False	78316355	CT	AG	0.04564245495363802	0.06674567824110568	0.4947915961379574	36.0	0.6838263713309437	1.5126719043733462e-05	4.421362650189572	19.0	0.002170867965343573	False	False										ENDOV	+
chr17	ENSG00000173818.12	78333387	-0.0954974022395499	0.042190882517337006	False	False	78333452	AAAG	CTTT	-0.1442178639783178	0.06296330168556845	0.02283519023020459	13.0	2.2905066938599465	1.5126719043733462e-05	4.421362650189572	19.0	0.002170867965343573	False	False										ENDOV	+
chr17	ENSG00000173818.12	78340464	-0.00512160215728095	0.0208946190802547	False	False	78340481	A	T	-0.051220067376179367	0.06367398240535642	0.4219362078651313	14.0	0.8044112436710195	1.5126719043733462e-05	4.421362650189572	19.0	0.002170867965343573	False	False										ENDOV	+
chr17	ENSG00000176108.5	78867196	0.0024804598625768103	0.0189398054457135	False	False	78867211	GT	AC	0.015745670104924798	0.06467660373425704	0.8078638371062525	21.0	0.2434523335458451	6.038966612651778e-06	4.64164314011142	11.0	0.0005971926694081962	False	False										CHMP6	+
chr17	ENSG00000176108.5	78878980	0.0536958074290669	0.034576133733029	False	False	78878990	T	A	0.08356242640161995	0.06459366597761769	0.19703597573629608	22.0	1.2936628558994487	6.038966612651778e-06	4.64164314011142	11.0	0.0005971926694081962	False	False										CHMP6	+
chr17	ENSG00000176108.5	78954286	-0.0794919063649688	0.0382473752333996	False	False	78954320	AGTG	ACTC	-0.1634045413588693	0.06130180279974823	0.008168815043960201	1.0	2.6655748101349546	6.038966612651778e-06	4.64164314011142	11.0	0.0005971926694081962	False	False										CHMP6	+
chr17	ENSG00000176108.5	78962685	-0.114529458328592	0.0425811483416462	False	False	78962726	GT	AC	-0.1648229771847825	0.06726668155487077	0.015073105238196122	45.0	2.4502914871805164	6.038966612651778e-06	4.64164314011142	11.0	0.0005971926694081962	False	False										CHMP6	+
chr17	ENSG00000176108.5	78992742	0.0300468677899218	0.0301721532947892	False	False	78992754	T	A	0.05472696439757226	0.06541399882228582	0.4036607982508703	27.0	0.8366246580682573	6.038966612651778e-06	4.64164314011142	11.0	0.0005971926694081962	False	False										CHMP6	+
chr17	ENSG00000176108.5	79016113	-0.00114962072412443	0.0252053221784883	False	False	79016128	T	A	-0.005963083760903141	0.06454857478519764	0.9264721312656258	20.0	0.09238133887149129	6.038966612651778e-06	4.64164314011142	11.0	0.0005971926694081962	False	False										CHMP6	+
chr17	ENSG00000176108.5	79064987	-0.00350572288163426	0.0196282505405853	False	False	79065012	ACCCC	GGGGT	-0.04872553837464248	0.06447305063325882	0.4505399181210386	20.0	0.7557504708720438	6.038966612651778e-06	4.64164314011142	11.0	0.0005971926694081962	False	False										CHMP6	+
chr17	ENSG00000176108.5	79066879	-0.0112922225406428	0.0240947805801335	False	False	79066931	CTGGG	AGCCC	-0.06217225542339755	0.06324982691709481	0.3265796541024275	11.0	0.9829632499214631	6.038966612651778e-06	4.64164314011142	11.0	0.0005971926694081962	False	False										CHMP6	+
chr17	ENSG00000176108.5	79072221	0.05200428360763599	0.0379429595796342	False	False	79072232	T	A	0.18065681381316948	0.06499456193653882	0.005895393745615756	31.0	2.7795681427865326	6.038966612651778e-06	4.64164314011142	11.0	0.0005971926694081962	False	False										CHMP6	+
chr17	ENSG00000176108.5	79075436	0.0349618273026706	0.032075621119074	False	False	79075450	AC	GT	0.12926111157645995	0.06185496922666112	0.0376239765358543	3.0	2.0897449823763714	6.038966612651778e-06	4.64164314011142	11.0	0.0005971926694081962	False	False										CHMP6	+
chr17	ENSG00000175911.4	78878980	0.00162993712938606	0.0232494829113703	False	False	78878990	T	A	0.006199355578136204	0.06481912675466282	0.9238863093509124	22.0	0.09564083764350077	0.004836138252790292	2.8455012546703324	10.0	0.15339744646409398	False	False										AC127496.1	+
chr17	ENSG00000175911.4	78954286	-0.0911496038580035	0.0513260819483321	True	False	78954320	AGTG	ACTC	-0.13330873964553935	0.06158237663256218	0.031322642120489026	1.0	2.1647222295583064	0.004836138252790292	2.8455012546703324	10.0	0.15339744646409398	False	False										AC127496.1	+
chr17	ENSG00000175911.4	78962685	-0.0448916493063629	0.0498240507305723	False	False	78962726	GT	AC	-0.09877604354148456	0.06786591750778474	0.1470008650145391	45.0	1.4554587511493406	0.004836138252790292	2.8455012546703324	10.0	0.15339744646409398	False	False										AC127496.1	+
chr17	ENSG00000175911.4	78978830	0.0031379788916447897	0.0290825983260635	False	False	78978869	GT	AC	0.032406441892486766	0.06848288304434268	0.636551524371997	47.0	0.47320498863202926	0.004836138252790292	2.8455012546703324	10.0	0.15339744646409398	False	False										AC127496.1	+
chr17	ENSG00000175911.4	78992742	-0.0103085791915874	0.0277350755258141	False	False	78992754	T	A	-0.05796667839098853	0.06540202068633233	0.3763625976606584	27.0	0.8863132634539893	0.004836138252790292	2.8455012546703324	10.0	0.15339744646409398	False	False										AC127496.1	+
chr17	ENSG00000175911.4	79016113	-0.00209568932778527	0.021297537686316998	False	False	79016128	T	A	-0.05082532784897768	0.06446629565287856	0.4312399026699079	20.0	0.7884015567242884	0.004836138252790292	2.8455012546703324	10.0	0.15339744646409398	False	False										AC127496.1	+
chr17	ENSG00000175911.4	79064987	0.0015473225468406301	0.0200052188879179	False	False	79065012	ACCCC	GGGGT	0.03610283167462236	0.06450764119935308	0.5762281850005846	20.0	0.5596675216049354	0.004836138252790292	2.8455012546703324	10.0	0.15339744646409398	False	False										AC127496.1	+
chr17	ENSG00000175911.4	79066879	0.0262669410778404	0.0335481776808677	False	False	79066931	CTGGG	AGCCC	0.11648278625270342	0.06294103061889529	0.06540208557753256	11.0	1.8506653784873768	0.004836138252790292	2.8455012546703324	10.0	0.15339744646409398	False	False										AC127496.1	+
chr17	ENSG00000175911.4	79075436	-0.0155626791189176	0.0296912553776458	False	False	79075450	AC	GT	-0.10224184171549704	0.062051397228947834	0.10063708765586422	3.0	1.6476960436242973	0.004836138252790292	2.8455012546703324	10.0	0.15339744646409398	False	False										AC127496.1	+
chr17	ENSG00000175866.11	78954286	0.00926956336307413	0.0227784976419803	False	False	78954320	AGTG	ACTC	0.06674739666896633	0.0619984052926658	0.2826614111258793	1.0	1.0765986053009384	1.2482356280440075e-05	4.4565420711797055	18.0	0.0017502489274730608	False	False										BAIAP2	+
chr17	ENSG00000175866.11	78962685	0.00668141837666115	0.0241734729149874	False	False	78962726	GT	AC	0.06814295584141658	0.06804090895203789	0.3177110618713817	45.0	1.001499787274309	1.2482356280440075e-05	4.4565420711797055	18.0	0.0017502489274730608	False	False										BAIAP2	+
chr17	ENSG00000175866.11	78978830	-0.009349315820994459	0.0475410221915344	False	False	78978869	GT	AC	-0.1285191424636314	0.06795064592618663	0.05993327911505191	47.0	1.8913601292802875	1.2482356280440075e-05	4.4565420711797055	18.0	0.0017502489274730608	False	False										BAIAP2	+
chr17	ENSG00000175866.11	78992742	0.000436168564861544	0.0274512570424659	False	False	78992754	T	A	-0.006455028199967325	0.06551081333311519	0.921593163515268	27.0	0.09853378200548701	1.2482356280440075e-05	4.4565420711797055	18.0	0.0017502489274730608	False	False										BAIAP2	+
chr17	ENSG00000175866.11	79016113	0.00419331514060555	0.0212508905683074	False	False	79016128	T	A	0.03557289579560362	0.0645088679008784	0.5818437885020921	20.0	0.5514419482645925	1.2482356280440075e-05	4.4565420711797055	18.0	0.0017502489274730608	False	False										BAIAP2	+
chr17	ENSG00000175866.11	79064987	0.15779728422890102	0.0640424935968472	False	False	79065012	ACCCC	GGGGT	0.2593169841184909	0.062341622724699015	4.44189247615427e-05	20.0	4.15961235503343	1.2482356280440075e-05	4.4565420711797055	18.0	0.0017502489274730608	False	False										BAIAP2	+
chr17	ENSG00000175866.11	79066879	-0.0145533960397411	0.0309872337845198	False	False	79066931	CTGGG	AGCCC	-0.028859395514811582	0.063346029227075	0.6490866578039087	11.0	0.4555833391128589	1.2482356280440075e-05	4.4565420711797055	18.0	0.0017502489274730608	False	False										BAIAP2	+
chr17	ENSG00000175866.11	79072221	-0.172787093009067	0.0615802285700584	True	False	79072232	T	A	-0.2730695447632891	0.06357037237055373	2.576006054862068e-05	31.0	4.295547352964334	1.2482356280440075e-05	4.4565420711797055	18.0	0.0017502489274730608	False	False										BAIAP2	+
chr17	ENSG00000175866.11	79075436	-0.05086676598605901	0.0468292166584071	False	False	79075450	AC	GT	-0.16388657561680686	0.0615348811376514	0.008226279830159835	3.0	2.663311809284205	1.2482356280440075e-05	4.4565420711797055	18.0	0.0017502489274730608	False	False										BAIAP2	+
chr17	ENSG00000175866.11	79098820	0.0107824914800539	0.0243136617641268	False	False	79098844	AGGGGC	CCCCTG	0.07261701935045507	0.06233499369901058	0.2451244590993729	4.0	1.1649478894806995	1.2482356280440075e-05	4.4565420711797055	18.0	0.0017502489274730608	False	False										BAIAP2	+
chr17	ENSG00000175866.11	79112393	-0.00545473042462112	0.0218682678564373	False	False	79112461	AC	GT	-0.07001803948588525	0.0637308586436377	0.2729983366916381	15.0	1.0986520655151286	1.2482356280440075e-05	4.4565420711797055	18.0	0.0017502489274730608	False	False										BAIAP2	+
chr17	ENSG00000175866.11	79116059	0.00660249756005773	0.02035679904248	False	False	79116090	T	A	0.014836629604694363	0.06725987536777457	0.8256179556558397	39.0	0.22058663539841855	1.2482356280440075e-05	4.4565420711797055	18.0	0.0017502489274730608	False	False										BAIAP2	+
chr17	ENSG00000175866.11	79127879	0.0042056774569891	0.0178336485633836	False	False	79127899	AAAAC	GTTTT	0.039605665034328115	0.06208822317272333	0.5241066587637617	1.0	0.637893355784221	1.2482356280440075e-05	4.4565420711797055	18.0	0.0017502489274730608	False	False										BAIAP2	+
chr17	ENSG00000175866.11	79129495	0.010007213742351998	0.0260623767333536	False	False	79129505	T	A	0.08876507131855267	0.06376573293852866	0.16517483209547998	16.0	1.3920497299721126	1.2482356280440075e-05	4.4565420711797055	18.0	0.0017502489274730608	False	False										BAIAP2	+
chr17	ENSG00000175866.11	79143528	0.0301209457690373	0.0299834265361077	False	False	79143543	GT	AC	0.0716544889759403	0.062584293840155	0.2533168085416845	6.0	1.144927658031123	1.2482356280440075e-05	4.4565420711797055	18.0	0.0017502489274730608	False	False										BAIAP2	+
chr17	ENSG00000175866.11	79143777	-0.0211749463121421	0.0263953464385842	False	False	79143805	GT	AC	-0.04641728706203821	0.06267794936390139	0.459639412068785	6.0	0.7405680551631398	1.2482356280440075e-05	4.4565420711797055	18.0	0.0017502489274730608	False	False										BAIAP2	+
chr17	ENSG00000175866.11	79143843	-0.00997826178146005	0.0220415873678001	False	False	79143876	GT	AC	0.0033043165227723587	0.06286911812490786	0.9581250319434124	7.0	0.052558658707560824	1.2482356280440075e-05	4.4565420711797055	18.0	0.0017502489274730608	False	False										BAIAP2	+
chr17	ENSG00000181409.7	78992742	0.00447033250411464	0.0221092013557143	False	False	78992754	T	A	0.030784263530179764	0.06548112885833468	0.6387060102361227	27.0	0.4701242032155563	0.00018306273710379651	3.7972736190057628	17.0	0.01686902863959693	False	False										AATK	-
chr17	ENSG00000181409.7	79016113	0.00966621451584007	0.023708981782162002	False	False	79016128	T	A	0.07793759014422612	0.064353377664609	0.22705295252696	20.0	1.2110877932532784	0.00018306273710379651	3.7972736190057628	17.0	0.01686902863959693	False	False										AATK	-
chr17	ENSG00000181409.7	79064987	0.00964556419780723	0.0278784114503881	False	False	79065012	ACCCC	GGGGT	0.09683605320376458	0.06424636107723396	0.13305883377994399	20.0	1.5072612920030262	0.00018306273710379651	3.7972736190057628	17.0	0.01686902863959693	False	False										AATK	-
chr17	ENSG00000181409.7	79066879	-0.00160841744844719	0.0194672612310991	False	False	79066931	CTGGG	AGCCC	-0.003596801028718261	0.06337201512729912	0.9547843408307548	11.0	0.056756930034387476	0.00018306273710379651	3.7972736190057628	17.0	0.01686902863959693	False	False										AATK	-
chr17	ENSG00000181409.7	79072221	-0.000267388116371735	0.0269054285994727	False	False	79072232	T	A	-0.04539006580857759	0.0660137521045826	0.4924099647126437	31.0	0.6875850010262734	0.00018306273710379651	3.7972736190057628	17.0	0.01686902863959693	False	False										AATK	-
chr17	ENSG00000181409.7	79075436	0.0082997711853268	0.024079339472835	False	False	79075450	AC	GT	0.07792802800522218	0.06218859299768705	0.2113111093277162	3.0	1.2530919940272731	0.00018306273710379651	3.7972736190057628	17.0	0.01686902863959693	False	False										AATK	-
chr17	ENSG00000181409.7	79098820	-0.0017353685714767	0.013229809078049002	False	False	79098844	AGGGGC	CCCCTG	-0.018759563504555498	0.0624890014940479	0.7642637800869194	4.0	0.3002058451252794	0.00018306273710379651	3.7972736190057628	17.0	0.01686902863959693	False	False										AATK	-
chr17	ENSG00000181409.7	79101944	0.0177289898638755	0.0466884425495896	False	False	79101961	CT	AG	0.1221579298421416	0.062153429390554085	0.05045028804173104	5.0	1.9654254164245175	0.00018306273710379651	3.7972736190057628	17.0	0.01686902863959693	False	False										AATK	-
chr17	ENSG00000181409.7	79112393	0.00495736454029888	0.0223069633142427	False	False	79112461	AC	GT	0.026239280199656174	0.06386565939291848	0.6815407880545177	15.0	0.4108511592783402	0.00018306273710379651	3.7972736190057628	17.0	0.01686902863959693	False	False										AATK	-
chr17	ENSG00000181409.7	79116059	0.00864719973411674	0.0283482610378955	False	False	79116090	T	A	0.08953912247805734	0.06699708731245194	0.18277233312516405	39.0	1.3364629130886976	0.00018306273710379651	3.7972736190057628	17.0	0.01686902863959693	False	False										AATK	-
chr17	ENSG00000181409.7	79127879	0.0858297975491953	0.05677160393622099	False	False	79127899	AAAAC	GTTTT	0.1609519633773666	0.06132684968445683	0.009193274344788458	1.0	2.624494233855283	0.00018306273710379651	3.7972736190057628	17.0	0.01686902863959693	False	False										AATK	-
chr17	ENSG00000181409.7	79129495	0.0102000109536274	0.0273955792840137	False	False	79129505	T	A	0.04494835956592708	0.06395373728080082	0.4828340947227154	16.0	0.7028261596124229	0.00018306273710379651	3.7972736190057628	17.0	0.01686902863959693	False	False										AATK	-
chr17	ENSG00000181409.7	79143777	-0.0738034303429965	0.0571168587023715	False	False	79143805	GT	AC	-0.19384652103925765	0.0615554140681891	0.00183337870025238	6.0	3.149138446612035	0.00018306273710379651	3.7972736190057628	17.0	0.01686902863959693	False	False										AATK	-
chr17	ENSG00000181409.7	79143843	-0.0712774338218238	0.0559168336826256	False	False	79143876	GT	AC	-0.18378593944648075	0.061798561211674624	0.003223935000976748	7.0	2.973951752969954	0.00018306273710379651	3.7972736190057628	17.0	0.01686902863959693	False	False										AATK	-
chr17	ENSG00000181409.7	79196097	0.11647972339681402	0.0537217555887715	True	False	79196123	ACCCTG	AGGGTC	0.1915678638972892	0.06110423657021494	0.0019167148094884786	2.0	3.1350995389191776	0.00018306273710379651	3.7972736190057628	17.0	0.01686902863959693	False	False										AATK	-
chr17	ENSG00000181409.7	79198789	-0.0696602819057583	0.052350424999529015	False	False	79198822	ATTT	AAAT	-0.14985986956902134	0.061794202912923625	0.015994670080299745	4.0	2.4251444715646566	0.00018306273710379651	3.7972736190057628	17.0	0.01686902863959693	False	False										AATK	-
chr17	ENSG00000141570.6	77667499	-0.0573282053643059	0.0289190448760269	False	False	77667513	GT	AC	-0.03729228717707564	0.06221397451746737	0.5494190024953689	2.0	0.5994197841612796	0.0009368234703041353	3.3481746946288076	16.0	0.0610905277821323	False	False										CBX8	-
chr17	ENSG00000141570.6	77696810	0.024773517847080997	0.0295203949327925	False	False	77696821	AC	GT	0.06374247959061806	0.06510014858615078	0.32851529415480496	25.0	0.9791449171005188	0.0009368234703041353	3.3481746946288076	16.0	0.0610905277821323	False	False										CBX8	-
chr17	ENSG00000141570.6	77710336	0.0339298805311385	0.0385673524190238	False	False	77710374	GT	AC	0.1594630013591443	0.07033536600930289	0.02446501546996516	63.0	2.2671809419183653	0.0009368234703041353	3.3481746946288076	16.0	0.0610905277821323	False	False										CBX8	-
chr17	ENSG00000141570.6	77725551	-0.0177019830106174	0.0299494526021022	False	False	77725562	T	A	-0.10593270827633497	0.06962005645903352	0.12966206182322107	56.0	1.5215831997876772	0.0009368234703041353	3.3481746946288076	16.0	0.0610905277821323	False	False										CBX8	-
chr17	ENSG00000141570.6	77735000	0.0057528339423016705	0.0209403280354446	False	False	77735033	AAT	ATT	0.06578513568434531	0.06387976397565992	0.3041107410999485	16.0	1.029827469453572	0.0009368234703041353	3.3481746946288076	16.0	0.0610905277821323	False	False										CBX8	-
chr17	ENSG00000141570.6	77781084	0.0167599090023205	0.0291775812415355	False	False	77781117	AC	GT	0.1032423955474362	0.06601765241712228	0.11924333565582455	33.0	1.5638604489465207	0.0009368234703041353	3.3481746946288076	16.0	0.0610905277821323	False	False										CBX8	-
chr17	ENSG00000141570.6	77796069	0.0115422027157293	0.0351991243129124	False	False	77796123	GT	AC	0.13311425552276762	0.06775024899001113	0.05073393787204948	46.0	1.9647788385603357	0.0009368234703041353	3.3481746946288076	16.0	0.0610905277821323	False	False										CBX8	-
chr17	ENSG00000141570.6	77801137	0.134618091774723	0.034921989173024005	False	False	77801154	AC	GT	0.15695569875872573	0.06766962372272661	0.02131859010405945	47.0	2.319440985837973	0.0009368234703041353	3.3481746946288076	16.0	0.0610905277821323	False	False										CBX8	-
chr17	ENSG00000141570.6	77801500	0.187203200830856	0.0381642788595276	True	True	77801521	GT	AC	0.21170452858128336	0.06472550652963882	0.001238539596067656	32.0	3.270805281135043	0.0009368234703041353	3.3481746946288076	16.0	0.0610905277821323	False	False										CBX8	-
chr17	ENSG00000141570.6	77808241	-0.00111946570097719	0.0210178689975634	False	False	77808273	GGT	ACC	-0.04897344886373548	0.06515453320413303	0.4530132719666034	25.0	0.7516506750236204	0.0009368234703041353	3.3481746946288076	16.0	0.0610905277821323	False	False										CBX8	-
chr17	ENSG00000141570.6	77833972	-0.0370002526460814	0.0316131355581852	False	False	77834014	CTGG	AGCC	-0.12626930330187902	0.06311919394210819	0.04654203614659396	13.0	2.000489794240576	0.0009368234703041353	3.3481746946288076	16.0	0.0610905277821323	False	False										CBX8	-
chr17	ENSG00000141570.6	77841052	0.0383195404222457	0.0291959366807606	False	False	77841076	T	A	0.06109694478459196	0.0620208945778706	0.32549302471591035	1.0	0.9851026045404977	0.0009368234703041353	3.3481746946288076	16.0	0.0610905277821323	False	False										CBX8	-
chr17	ENSG00000141570.6	77854956	-0.00892209176713084	0.0224585250639689	False	False	77854967	T	A	-0.0426509746817456	0.06845652108221194	0.5339264436694855	47.0	0.6230374259089866	0.0009368234703041353	3.3481746946288076	16.0	0.0610905277821323	False	False										CBX8	-
chr17	ENSG00000141570.6	77856477	-0.0504915461239027	0.032949763905983996	False	False	77856495	CCT	AGG	-0.10739433315690228	0.062017521598629825	0.08453100073691794	3.0	1.73167728068764	0.0009368234703041353	3.3481746946288076	16.0	0.0610905277821323	False	False										CBX8	-
chr17	ENSG00000141570.6	77872360	-0.00227093324209159	0.0365764686675197	False	False	77872371	A	T						0.0009368234703041353	3.3481746946288076	16.0	0.0610905277821323	False	False										CBX8	-
chr17	ENSG00000141570.6	77874188	-0.00833862533839703	0.0236406016006594	False	False	77874198	T	A	-0.0794424602539843	0.06368573657337283	0.21343688821913445	15.0	1.2474136993368685	0.0009368234703041353	3.3481746946288076	16.0	0.0610905277821323	False	False										CBX8	-
chr17	ENSG00000173894.6	77667499	0.00481775520862988	0.0187859626184342	False	False	77667513	GT	AC	0.03327382173068485	0.06222280710464851	0.5932813385554858	2.0	0.5347528226221578	0.06801230163788463	1.8342476226320874	16.0	1.0	False	False										CBX2	+
chr17	ENSG00000173894.6	77696810	0.007159538237358459	0.0237691074222977	False	False	77696821	AC	GT	0.061090491510445	0.06511096753209883	0.3490782539854257	25.0	0.9382519385897348	0.06801230163788463	1.8342476226320874	16.0	1.0	False	False										CBX2	+
chr17	ENSG00000173894.6	77710336	0.00243987702234742	0.0336690890768841	False	False	77710374	GT	AC	0.024364363017805004	0.07122589993390463	0.7326616017491738	63.0	0.34207167674138705	0.06801230163788463	1.8342476226320874	16.0	1.0	False	False										CBX2	+
chr17	ENSG00000173894.6	77725551	-0.00335925314191374	0.0207415402722551	False	False	77725562	T	A	-0.03930248830848762	0.06995990849151376	0.5748786017954742	56.0	0.5617858735943754	0.06801230163788463	1.8342476226320874	16.0	1.0	False	False										CBX2	+
chr17	ENSG00000173894.6	77735000	0.0442869135249893	0.0365585886582527	True	False	77735033	AAT	ATT	-0.01271715330318347	0.06401326303439704	0.8426907450445821	16.0	0.19866435017302592	0.06801230163788463	1.8342476226320874	16.0	1.0	False	False										CBX2	+
chr17	ENSG00000173894.6	77781084	-0.006968939001616529	0.0287778232257809	False	False	77781117	AC	GT	-0.09391065966179672	0.06607900717652794	0.15663453715382136	33.0	1.4211875098382973	0.06801230163788463	1.8342476226320874	16.0	1.0	False	False										CBX2	+
chr17	ENSG00000173894.6	77784458	0.0048112316127392795	0.0204284557984316	False	False	77784513	GT	AC	-0.021717157472654847	0.06273078226507163	0.7294818763055599	6.0	0.34619618452848333	0.06801230163788463	1.8342476226320874	16.0	1.0	False	False										CBX2	+
chr17	ENSG00000173894.6	77796069	-0.0011888595933647	0.0231165851082789	False	False	77796123	GT	AC	0.03788531285846665	0.06830951764768868	0.5797388993157695	46.0	0.5546125073501896	0.06801230163788463	1.8342476226320874	16.0	1.0	False	False										CBX2	+
chr17	ENSG00000173894.6	77801137	-0.0173313483577554	0.0345479041209923	False	False	77801154	AC	GT	-0.12469958206689252	0.06798404998772879	0.06801230163788463	47.0	1.8342476226320874	0.06801230163788463	1.8342476226320874	16.0	1.0	True	False	77854454.0	0.21207190200204945	0.39116345112367057	chr17:77854454						CBX2	+
chr17	ENSG00000173894.6	77801500	-0.00351576723628303	0.0196286055030446	False	False	77801521	GT	AC	-0.0293168460932336	0.0661981515926008	0.658283245150288	32.0	0.44286502550186685	0.06801230163788463	1.8342476226320874	16.0	1.0	False	False										CBX2	+
chr17	ENSG00000173894.6	77808241	0.0113071104605165	0.0240454600141142	False	False	77808273	GGT	ACC	0.012055231771937592	0.06522806703640745	0.8535322594930452	25.0	0.18481663369250065	0.06801230163788463	1.8342476226320874	16.0	1.0	False	False										CBX2	+
chr17	ENSG00000173894.6	77833972	0.004366358326193929	0.0265703172543259	False	False	77834014	CTGG	AGCC	0.08171706041227897	0.06341567521126243	0.19874492314748854	13.0	1.2885940288429867	0.06801230163788463	1.8342476226320874	16.0	1.0	False	False										CBX2	+
chr17	ENSG00000173894.6	77841052	0.00446236196257557	0.0189078134187409	False	False	77841076	T	A	0.047240457259430664	0.06206760354670202	0.4472820077232687	1.0	0.7611129568404417	0.06801230163788463	1.8342476226320874	16.0	1.0	False	False										CBX2	+
chr17	ENSG00000173894.6	77854956	0.0011199205644086	0.0201613853261693	False	False	77854967	T	A	-0.029968986484746513	0.06848809429619357	0.6621344974519039	47.0	0.437579506229773	0.06801230163788463	1.8342476226320874	16.0	1.0	False	False										CBX2	+
chr17	ENSG00000173894.6	77856477	0.0117590311616342	0.0321449211253067	False	False	77856495	CCT	AGG	0.10446281890866604	0.062037001619237524	0.093419147359102	3.0	1.6838792362955268	0.06801230163788463	1.8342476226320874	16.0	1.0	False	False										CBX2	+
chr17	ENSG00000173894.6	77663954	0.0063502921536087295	0.0292158725348525	False	False	77663964	A	T	0.0652390435755254	0.07003672038954223	0.35270266020157703	57.0	0.9314976945332065	0.06801230163788463	1.8342476226320874	16.0	1.0	False	False										CBX2	+
chr17	ENSG00000182156.5	77667499	-0.00764562422631853	0.0494257287722715	False	False	77667513	GT	AC										False	False										ENPP7	+
chr17	ENSG00000182156.5	77696810	0.159271133789646	0.12186322241941802	True	False	77696821	AC	GT										False	False										ENPP7	+
chr17	ENSG00000182156.5	77710336	0.11244965596811	0.111767884084752	False	False	77710374	GT	AC										False	False										ENPP7	+
chr17	ENSG00000182156.5	77725551	-0.00448794175699894	0.0496637441647299	False	False	77725562	T	A										False	False										ENPP7	+
chr17	ENSG00000182156.5	77735000	-0.0609938885895523	0.08584490039294601	False	False	77735033	AAT	ATT										False	False										ENPP7	+
chr17	ENSG00000182156.5	77781084	-0.0195335754414091	0.05885045772157001	False	False	77781117	AC	GT										False	False										ENPP7	+
chr17	ENSG00000182156.5	77784458	0.0167883583934696	0.0560071989075733	False	False	77784513	GT	AC										False	False										ENPP7	+
chr17	ENSG00000182156.5	77796069	-0.0278384203774348	0.0657546166409256	False	False	77796123	GT	AC										False	False										ENPP7	+
chr17	ENSG00000182156.5	77801137	-0.00879449926852369	0.0515083597322363	False	False	77801154	AC	GT										False	False										ENPP7	+
chr17	ENSG00000182156.5	77801500	0.0107115358318865	0.0521816469982533	False	False	77801521	GT	AC										False	False										ENPP7	+
chr17	ENSG00000182156.5	77808241	-0.0104486501114095	0.0516177147339655	False	False	77808273	GGT	ACC										False	False										ENPP7	+
chr17	ENSG00000182156.5	77663954	-0.0127121545629608	0.0541696943484596	False	False	77663964	A	T										False	False										ENPP7	+
chr17	ENSG00000141582.10	77710336	0.00162616737454925	0.0209876254322163	False	False	77710374	GT	AC	0.03327899854123673	0.07120758629863548	0.6407646783391109	63.0	0.46735186896616443	0.06604155693789847	1.8463239912077118	15.0	1.0	False	False										CBX4	-
chr17	ENSG00000141582.10	77725551	-0.00189454791688452	0.0199208215732876	False	False	77725562	T	A	-0.03677208713208554	0.06996665219693457	0.5997606480938322	56.0	0.5255659085786103	0.06604155693789847	1.8463239912077118	15.0	1.0	False	False										CBX4	-
chr17	ENSG00000141582.10	77735000	-0.00112463797726372	0.0190165597943282	False	False	77735033	AAT	ATT	0.0038007339770500404	0.06401797757306955	0.9527061688397522	16.0	0.05936979144197294	0.06604155693789847	1.8463239912077118	15.0	1.0	False	False										CBX4	-
chr17	ENSG00000141582.10	77781084	0.00827127088528082	0.0224733537728663	False	False	77781117	AC	GT	0.06413425675318056	0.06623568907390999	0.3339383446735833	33.0	0.9682734134707269	0.06604155693789847	1.8463239912077118	15.0	1.0	False	False										CBX4	-
chr17	ENSG00000141582.10	77784458	0.0058652787385089795	0.0196926635492219	False	False	77784513	GT	AC	0.01564112035188729	0.06273790485917306	0.8033233076095211	6.0	0.24930893671053736	0.06604155693789847	1.8463239912077118	15.0	1.0	False	False										CBX4	-
chr17	ENSG00000141582.10	77796069	0.015480915831518999	0.0363584876352944	False	False	77796123	GT	AC	0.11500909297326335	0.0679049950860246	0.09178174316496318	46.0	1.6936764788446788	0.06604155693789847	1.8463239912077118	15.0	1.0	False	False										CBX4	-
chr17	ENSG00000141582.10	77801137	0.0390495343653159	0.033626218109572004	True	False	77801154	AC	GT	0.06216297775839025	0.06838635630460735	0.3643792010782924	47.0	0.908996781192774	0.06604155693789847	1.8463239912077118	15.0	1.0	False	False										CBX4	-
chr17	ENSG00000141582.10	77801500	0.0143694209607051	0.0271912892201072	False	False	77801521	GT	AC	0.06465774922575765	0.06608803855282007	0.3289343261313996	32.0	0.9783578184739243	0.06604155693789847	1.8463239912077118	15.0	1.0	False	False										CBX4	-
chr17	ENSG00000141582.10	77808241	-0.0142549612655543	0.0253501887129237	False	False	77808273	GGT	ACC	-0.059909759545115814	0.06511563595312399	0.3584891377462321	25.0	0.9200518227026789	0.06604155693789847	1.8463239912077118	15.0	1.0	False	False										CBX4	-
chr17	ENSG00000141582.10	77833972	-0.0133658200848716	0.0372834578885728	False	False	77834014	CTGG	AGCC	-0.11667640037753126	0.06319389280166979	0.06604155693789847	13.0	1.8463239912077118	0.06604155693789847	1.8463239912077118	15.0	1.0	True	False	77790053.0	0.08475495809544076	0.24701804135797	chr17:77790053						CBX4	-
chr17	ENSG00000141582.10	77841052	0.0171501671532216	0.0256789421422426	False	False	77841076	T	A	0.06715826660516164	0.06199669212830389	0.2797023867990721	1.0	1.0832556431587628	0.06604155693789847	1.8463239912077118	15.0	1.0	False	False										CBX4	-
chr17	ENSG00000141582.10	77854956	-0.0109283439064295	0.0245039932007324	False	False	77854967	T	A	-0.008619882959816166	0.06851632537779492	0.9000027948663732	47.0	0.12580772410497273	0.06604155693789847	1.8463239912077118	15.0	1.0	False	False										CBX4	-
chr17	ENSG00000141582.10	77856477	-0.0112637121657995	0.0245789346990876	False	False	77856495	CCT	AGG	-0.0867750012774213	0.06214299122647034	0.16380605592841685	3.0	1.3963763179854585	0.06604155693789847	1.8463239912077118	15.0	1.0	False	False										CBX4	-
chr17	ENSG00000141582.10	77872360	-0.0017945824619888802	0.0412849708531876	False	False	77872371	A	T						0.06604155693789847	1.8463239912077118	15.0	1.0	False	False										CBX4	-
chr17	ENSG00000141582.10	77874188	-0.0020893195231388	0.0174303350501781	False	False	77874198	T	A	-0.014224784124140062	0.06388119251556519	0.8239735042388727	15.0	0.22267561959921262	0.06604155693789847	1.8463239912077118	15.0	1.0	False	False										CBX4	-
chr17	ENSG00000141582.10	77891603	0.00260824641751658	0.0206706589597483	False	False	77891654	GT	AC	0.02295864005987504	0.06310280301534016	0.7162918552745738	9.0	0.363829163885063	0.06604155693789847	1.8463239912077118	15.0	1.0	False	False										CBX4	-
chr17	ENSG00000141577.9	79064987	0.0021035574871977603	0.018797174568393003	False	False	79065012	ACCCC	GGGGT	0.008176259414547965	0.06454756478694562	0.8993074111758241	20.0	0.12667030028995868	0.01891925315991781	2.3620113929674376	17.0	0.6020594947663572	False	False										AZI1	-
chr17	ENSG00000141577.9	79066879	0.0057816419923706	0.0190628129157665	False	False	79066931	CTGGG	AGCCC	0.02083893347893456	0.06335866346721067	0.7425045233760155	11.0	0.3289042466894699	0.01891925315991781	2.3620113929674376	17.0	0.6020594947663572	False	False										AZI1	-
chr17	ENSG00000141577.9	79072221	-0.00502988300996392	0.0205729162362737	False	False	79072232	T	A	-0.032789108681694226	0.06604632734110417	0.6200487869311435	31.0	0.496456199787627	0.01891925315991781	2.3620113929674376	17.0	0.6020594947663572	False	False										AZI1	-
chr17	ENSG00000141577.9	79075436	-0.0113249748695601	0.0250215777828141	False	False	79075450	AC	GT	-0.001886000234353272	0.0623781752153971	0.9759031512497918	3.0	0.030234937585794295	0.01891925315991781	2.3620113929674376	17.0	0.6020594947663572	False	False										AZI1	-
chr17	ENSG00000141577.9	79098820	0.00402972942815244	0.0348063316396422	False	False	79098844	AGGGGC	CCCCTG	0.044683708712288425	0.06243757401696425	0.4748571587485809	4.0	0.7156541460138712	0.01891925315991781	2.3620113929674376	17.0	0.6020594947663572	False	False										AZI1	-
chr17	ENSG00000141577.9	79101944	0.004794459427492821	0.0271122072694729	False	False	79101961	CT	AG	0.08626347540838153	0.062388995158631874	0.16797531549463834	5.0	1.3826713379346114	0.01891925315991781	2.3620113929674376	17.0	0.6020594947663572	False	False										AZI1	-
chr17	ENSG00000141577.9	79112393	0.0220167291697887	0.0340916240323326	False	False	79112461	AC	GT	0.04599794753792177	0.06382003360286345	0.4717537728203927	15.0	0.7207446461742062	0.01891925315991781	2.3620113929674376	17.0	0.6020594947663572	False	False										AZI1	-
chr17	ENSG00000141577.9	79116059	-0.0021012179453296803	0.021965594680486	False	False	79116090	T	A	-0.0495168173655654	0.06718476195466433	0.461889151349531	39.0	0.737024526468947	0.01891925315991781	2.3620113929674376	17.0	0.6020594947663572	False	False										AZI1	-
chr17	ENSG00000141577.9	79127879	-0.0832590637961267	0.049197228250912	False	False	79127899	AAAAC	GTTTT	-0.022009414436126716	0.06212192475631498	0.7234069700148215	1.0	0.35429382657512326	0.01891925315991781	2.3620113929674376	17.0	0.6020594947663572	False	False										AZI1	-
chr17	ENSG00000141577.9	79129495	-0.0244917298081146	0.0313041620248511	False	False	79129505	T	A	0.0010953461141454466	0.06401840156231503	0.9863629523413426	16.0	0.017109863530085877	0.01891925315991781	2.3620113929674376	17.0	0.6020594947663572	False	False										AZI1	-
chr17	ENSG00000141577.9	79143528	-0.134615504475216	0.0347772354751542	False	False	79143543	GT	AC	-0.10921445834965833	0.062370249636458465	0.08114157457767701	6.0	1.751066557954213	0.01891925315991781	2.3620113929674376	17.0	0.6020594947663572	False	False										AZI1	-
chr17	ENSG00000141577.9	79143777	0.12832915157483	0.0406661156971101	False	False	79143805	GT	AC	0.07059215251567494	0.06258904673875583	0.26044012587142673	6.0	1.1278675134696292	0.01891925315991781	2.3620113929674376	17.0	0.6020594947663572	False	False										AZI1	-
chr17	ENSG00000141577.9	79143843	0.128252084148531	0.0347742531241838	False	False	79143876	GT	AC	0.09747138392611099	0.06257009758598013	0.1205318540032425	7.0	1.557794980136823	0.01891925315991781	2.3620113929674376	17.0	0.6020594947663572	False	False										AZI1	-
chr17	ENSG00000141577.9	79198789	0.15501918754422597	0.050772427142664	False	False	79198822	ATTT	AAAT	0.11972298131837812	0.062050458541826566	0.054780702850234585	4.0	1.9294455533745338	0.01891925315991781	2.3620113929674376	17.0	0.6020594947663572	False	False										AZI1	-
chr17	ENSG00000141577.9	79255575	-0.0149245027130519	0.027506571575267	False	False	79255600	AAAC	GTTT	-0.015741668376825276	0.062370557002829924	0.8009418168006931	3.0	0.2523894147059009	0.01891925315991781	2.3620113929674376	17.0	0.6020594947663572	False	False										AZI1	-
chr17	ENSG00000141577.9	79275829	0.007192889003021121	0.0286374118068354	False	False	79275859	GTTT	AAAC	0.09673771472662386	0.06294892579065882	0.12561546515242614	10.0	1.5367651395407778	0.01891925315991781	2.3620113929674376	17.0	0.6020594947663572	False	False										AZI1	-
chr17	ENSG00000167302.5	79112393	0.00649146711499576	0.0252376916400704	False	False	79112461	AC	GT	0.07704361692477701	0.06369776470915972	0.2276295709651977	15.0	1.2095183759831083	0.1950006249612055	1.299300638442816	11.0	1.0	False	False										ENTHD2	-
chr17	ENSG00000167302.5	79116059	-0.00900099587914896	0.0236500510228908	False	False	79116090	T	A	-0.07693947354702699	0.06706788340000781	0.25254433194890913	39.0	1.1471880376504922	0.1950006249612055	1.299300638442816	11.0	1.0	False	False										ENTHD2	-
chr17	ENSG00000167302.5	79127879	0.00671761216524123	0.0205993012485984	False	False	79127899	AAAAC	GTTTT	0.00986026833170954	0.06213395589628998	0.8740338579983157	1.0	0.15869371569014	0.1950006249612055	1.299300638442816	11.0	1.0	False	False										ENTHD2	-
chr17	ENSG00000167302.5	79129495	0.00126831924037775	0.0185417802232083	False	False	79129505	T	A	-0.021223092645553655	0.06400402076056383	0.7404835058608294	16.0	0.3315899906499358	0.1950006249612055	1.299300638442816	11.0	1.0	False	False										ENTHD2	-
chr17	ENSG00000167302.5	79143528	0.00696832677322661	0.0235893765973807	False	False	79143543	GT	AC	0.04435097595355741	0.0626838395746994	0.4798830880418926	6.0	0.7075344499391267	0.1950006249612055	1.299300638442816	11.0	1.0	False	False										ENTHD2	-
chr17	ENSG00000167302.5	79143777	-0.00404941756192754	0.0204580250769485	False	False	79143805	GT	AC	-0.02585578319468751	0.06272460362177996	0.680532317844885	6.0	0.41221118511316607	0.1950006249612055	1.299300638442816	11.0	1.0	False	False										ENTHD2	-
chr17	ENSG00000167302.5	79143843	-0.00262935571398493	0.0210696374350519	False	False	79143876	GT	AC	-0.007611208393734101	0.06286764029036715	0.9037339144323429	7.0	0.12106718748437459	0.1950006249612055	1.299300638442816	11.0	1.0	False	False										ENTHD2	-
chr17	ENSG00000167302.5	79196097	0.0527565415470465	0.0348229029596701	False	False	79196123	ACCCTG	AGGGTC	0.08062756772301563	0.06205458947487784	0.1950006249612055	2.0	1.299300638442816	0.1950006249612055	1.299300638442816	11.0	1.0	True	False	79102193.0	0.2633201288732576	0.4397016086229691	chr17:79102193						ENTHD2	-
chr17	ENSG00000167302.5	79198789	-0.0614168626541116	0.0352208170321283	True	False	79198822	ATTT	AAAT	-0.07794950404248333	0.06230983177648446	0.21207711164829535	4.0	1.2509984671777148	0.1950006249612055	1.299300638442816	11.0	1.0	False	False										ENTHD2	-
chr17	ENSG00000167302.5	79255575	0.008819849105202629	0.0206334181602251	False	False	79255600	AAAC	GTTT	0.047655259121963514	0.06230741461077233	0.44506802152614056	3.0	0.7648409008728858	0.1950006249612055	1.299300638442816	11.0	1.0	False	False										ENTHD2	-
chr17	ENSG00000167302.5	79275829	0.00704924230383858	0.0202929291313371	False	False	79275859	GTTT	AAAC	0.012921919815077568	0.06324027273781448	0.8382614409246324	10.0	0.2043305516510038	0.1950006249612055	1.299300638442816	11.0	1.0	False	False										ENTHD2	-
chr17	ENSG00000224877.3	79116059	0.0250705901751971	0.036896756446191004	False	False	79116090	T	A	0.1289427350818956	0.06670573493121205	0.054512899002558186	39.0	1.9330082370708197	0.008847480120048134	2.6386037253251295	11.0	0.256691029670325	False	False										C17orf89	+
chr17	ENSG00000224877.3	79127879	-0.0019387077412357898	0.0283210183361067	False	False	79127899	AAAAC	GTTTT	-0.07006663995089246	0.0619842633524316	0.2593559401859541	1.0	1.1303940090810773	0.008847480120048134	2.6386037253251295	11.0	0.256691029670325	False	False										C17orf89	+
chr17	ENSG00000224877.3	79129495	0.0136595540370953	0.0267002721346819	False	False	79129505	T	A	0.025635255195250357	0.06399740112842811	0.6890893581442041	16.0	0.40056712840270303	0.008847480120048134	2.6386037253251295	11.0	0.256691029670325	False	False										C17orf89	+
chr17	ENSG00000224877.3	79143528	-0.0362608072824252	0.0434240550643787	False	False	79143543	GT	AC	-0.08897869963149165	0.06249670199209983	0.15575063553538318	6.0	1.4237343218965282	0.008847480120048134	2.6386037253251295	11.0	0.256691029670325	False	False										C17orf89	+
chr17	ENSG00000224877.3	79143777	0.0278945814366232	0.0407225148688209	False	False	79143805	GT	AC	0.1197278616437345	0.062294235749885275	0.05572779409233705	6.0	1.921973360817016	0.008847480120048134	2.6386037253251295	11.0	0.256691029670325	False	False										C17orf89	+
chr17	ENSG00000224877.3	79143843	0.0218155144788438	0.0372935693716347	False	False	79143876	GT	AC	0.06466451975967523	0.06273787931958467	0.30366144586810395	7.0	1.0307093650755441	0.008847480120048134	2.6386037253251295	11.0	0.256691029670325	False	False										C17orf89	+
chr17	ENSG00000224877.3	79196097	0.143951386082906	0.0475997746483336	True	True	79196123	ACCCTG	AGGGTC	0.14717799907268442	0.0615793002504661	0.017563921586211152	2.0	2.3900563740421914	0.008847480120048134	2.6386037253251295	11.0	0.256691029670325	False	False										C17orf89	+
chr17	ENSG00000224877.3	79198789	-0.0902278449639943	0.0498834320191468	False	False	79198822	ATTT	AAAT	-0.10170255698802746	0.062175928254470526	0.1031265684502723	4.0	1.6357223742890388	0.008847480120048134	2.6386037253251295	11.0	0.256691029670325	False	False										C17orf89	+
chr17	ENSG00000224877.3	79255575	0.10238654073193901	0.0353000823880244	False	False	79255600	AAAC	GTTT	0.1487458533826933	0.061684356280448424	0.016593157012633218	3.0	2.4114031879723132	0.008847480120048134	2.6386037253251295	11.0	0.256691029670325	False	False										C17orf89	+
chr17	ENSG00000224877.3	79275829	0.00198853874755198	0.0188457117813201	False	False	79275859	GTTT	AAAC	-0.021030052335245547	0.06323156606944902	0.7397241052788683	10.0	0.33258787726604216	0.008847480120048134	2.6386037253251295	11.0	0.256691029670325	False	False										C17orf89	+
chr17	ENSG00000157637.8	79127879	0.100731449589627	0.0325383139325214	False	False	79127899	AAAAC	GTTTT	0.10913153983950097	0.0617658521384982	0.07842962019369104	1.0	1.7668588072709528	1.805632452195865e-05	4.369871368662108	12.0	0.0016976971182138998	False	False										SLC38A10	-
chr17	ENSG00000157637.8	79129495	0.0435650651246605	0.033029751254672994	False	False	79129505	T	A	0.04853057348179226	0.06394300687989526	0.4486053904036768	16.0	0.7589660832332717	1.805632452195865e-05	4.369871368662108	12.0	0.0016976971182138998	False	False										SLC38A10	-
chr17	ENSG00000157637.8	79143528	-0.0111564506997975	0.0252362411422937	False	False	79143543	GT	AC	-0.040668918644516515	0.06269366967052607	0.5171231487709704	6.0	0.648692585044771	1.805632452195865e-05	4.369871368662108	12.0	0.0016976971182138998	False	False										SLC38A10	-
chr17	ENSG00000157637.8	79143777	0.0190724734498153	0.0292617338317904	False	False	79143805	GT	AC	0.026074282201826383	0.06272424752509365	0.6779827047762419	6.0	0.4156970108153953	1.805632452195865e-05	4.369871368662108	12.0	0.0016976971182138998	False	False										SLC38A10	-
chr17	ENSG00000157637.8	79143843	0.00311244024892127	0.0193382873092905	False	False	79143876	GT	AC	0.01665150461940703	0.06286074475223755	0.7913059424791434	7.0	0.2648951215108586	1.805632452195865e-05	4.369871368662108	12.0	0.0016976971182138998	False	False										SLC38A10	-
chr17	ENSG00000157637.8	79196097	0.134304132469965	0.0371212898750865	False	False	79196123	ACCCTG	AGGGTC	0.10133958419832227	0.06193677348386114	0.10302161481417936	2.0	1.6361779682425388	1.805632452195865e-05	4.369871368662108	12.0	0.0016976971182138998	False	False										SLC38A10	-
chr17	ENSG00000157637.8	79198789	-0.137856164502328	0.03500043237622599	False	False	79198822	ATTT	AAAT	-0.1159304226495455	0.062078583549914086	0.062977501106493	4.0	1.8674785412320503	1.805632452195865e-05	4.369871368662108	12.0	0.0016976971182138998	False	False										SLC38A10	-
chr17	ENSG00000157637.8	79275829	-0.246587445435373	0.0457273093059464	False	False	79275859	GTTT	AAAC	-0.12984359555187222	0.06271014720742281	0.03942887911047719	10.0	2.0705356522668636	1.805632452195865e-05	4.369871368662108	12.0	0.0016976971182138998	False	False										SLC38A10	-
chr17	ENSG00000157637.8	79313403	-0.0657830542994887	0.0315565707583331	False	False	79313429	AC	GT	-0.10638151276138827	0.06288665911757736	0.09196091857404154	10.0	1.691638803112276	1.805632452195865e-05	4.369871368662108	12.0	0.0016976971182138998	False	False										SLC38A10	-
chr17	ENSG00000157637.8	79343174	0.0867692201964516	0.0456186771871736	False	False	79343189	T	A	0.05424715528261218	0.06569828867498292	0.40982555199031656	29.0	0.8257011921722828	1.805632452195865e-05	4.369871368662108	12.0	0.0016976971182138998	False	False										SLC38A10	-
chr17	ENSG00000157637.8	79351881	0.00332794870865206	0.0197272234020137	False	False	79351893	T	A	0.02253251893667816	0.06740286902412604	0.7384745663471048	40.0	0.3342961399553025	1.805632452195865e-05	4.369871368662108	12.0	0.0016976971182138998	False	False										SLC38A10	-
chr17	ENSG00000185332.2	79196097	0.0117381872154106	0.0276522639848652	False	False	79196123	ACCCTG	AGGGTC	0.06022769793596815	0.062144262783497474	0.3333733092298452	2.0	0.9691594241900272	2.522755979975638e-07	5.3016949108561064	11.0	3.479876681641492e-05	False	False										TMEM105	-
chr17	ENSG00000185332.2	79198789	-0.0092825945196556	0.0246369384519473	False	False	79198822	ATTT	AAAT	-0.062079058557373834	0.06237945219859031	0.3205863003103377	4.0	0.9951844136069014	2.522755979975638e-07	5.3016949108561064	11.0	3.479876681641492e-05	False	False										TMEM105	-
chr17	ENSG00000185332.2	79255575	0.0270645358023242	0.0375843281964754	False	False	79255600	AAAC	GTTT	0.11437689918351565	0.06196892421071496	0.06608389442209167	3.0	1.8457138096281314	2.522755979975638e-07	5.3016949108561064	11.0	3.479876681641492e-05	False	False										TMEM105	-
chr17	ENSG00000185332.2	79275829	-0.00785201851542339	0.0250204975922696	False	False	79275859	GTTT	AAAC	0.019585901062240688	0.06323342130486308	0.7570169299786436	10.0	0.30973970185501254	2.522755979975638e-07	5.3016949108561064	11.0	3.479876681641492e-05	False	False										TMEM105	-
chr17	ENSG00000185332.2	79343174	0.00623508181652589	0.023797082909747996	False	False	79343189	T	A	0.07500183361591847	0.06560985054836982	0.2541600839075424	29.0	1.1431489782258315	2.522755979975638e-07	5.3016949108561064	11.0	3.479876681641492e-05	False	False										TMEM105	-
chr17	ENSG00000185332.2	79351881	0.007366531678990791	0.0207104891312387	False	False	79351893	T	A	0.04062544155494069	0.06736432740561732	0.5470829567781844	40.0	0.6030705437066837	2.522755979975638e-07	5.3016949108561064	11.0	3.479876681641492e-05	False	False										TMEM105	-
chr17	ENSG00000185332.2	79369459	-0.00621302629306237	0.034872284473466	False	False	79369474	T	A	-0.028680230160692037	0.06785649823019309	0.6729618298307731	43.0	0.4226600385920095	2.522755979975638e-07	5.3016949108561064	11.0	3.479876681641492e-05	False	False										TMEM105	-
chr17	ENSG00000185332.2	79372917	-0.0018276914087497801	0.0249868909398387	False	False	79372953	GT	AC	-0.027709806034097874	0.06649346786234607	0.6772716247913463	34.0	0.4167297469198382	2.522755979975638e-07	5.3016949108561064	11.0	3.479876681641492e-05	False	False										TMEM105	-
chr17	ENSG00000185332.2	79390361	0.00891606970267139	0.0319089079402218	False	False	79390382	GT	AC	0.0958037095377618	0.06606703474764965	0.14841131133722224	33.0	1.4500985234723287	2.522755979975638e-07	5.3016949108561064	11.0	3.479876681641492e-05	False	False										TMEM105	-
chr17	ENSG00000185332.2	79395815	-0.00524556135303388	0.0227559204190803	False	False	79395825	T	A	-0.05847418790673545	0.06457394222138745	0.3660921586031397	21.0	0.9055384555314991	2.522755979975638e-07	5.3016949108561064	11.0	3.479876681641492e-05	False	False										TMEM105	-
chr17	ENSG00000263053.3	79275829	0.007179848133893659	0.0411760934661666	False	False	79275859	GTTT	AAAC	-0.006175236905212061	0.063244347303112	0.9222956574390152	10.0	0.09764093027343493	0.010193067066167716	2.5915827194158183	13.0	0.32120207651909727	False	False										RP11-1055B8.6	+
chr17	ENSG00000263053.3	79313403	-0.00342766077722272	0.0194100610275222	False	False	79313429	AC	GT	-0.05113434382054125	0.06316281434141573	0.4189606263284371	10.0	0.8095640505209815	0.010193067066167716	2.5915827194158183	13.0	0.32120207651909727	False	False										RP11-1055B8.6	+
chr17	ENSG00000263053.3	79343174	-0.11534384869317402	0.0358494068941004	True	True	79343189	T	A	-0.10995978616881216	0.06539619001524134	0.09402886848955548	29.0	1.6814402512315283	0.010193067066167716	2.5915827194158183	13.0	0.32120207651909727	False	False										RP11-1055B8.6	+
chr17	ENSG00000263053.3	79369459	-0.0562203142660054	0.0454039396104427	False	False	79369474	T	A	-0.03076011644344992	0.0678523001262724	0.6507574069900524	43.0	0.45333933243538793	0.010193067066167716	2.5915827194158183	13.0	0.32120207651909727	False	False										RP11-1055B8.6	+
chr17	ENSG00000263053.3	79372917	0.108883876782095	0.0347367997555644	False	False	79372953	GT	AC	0.1563872850151627	0.0657005481141717	0.01812890310965287	34.0	2.380304114714528	0.010193067066167716	2.5915827194158183	13.0	0.32120207651909727	False	False										RP11-1055B8.6	+
chr17	ENSG00000263053.3	79390361	0.0587515714674018	0.0401929438657106	False	False	79390382	GT	AC	0.16051698641752155	0.06551168631906493	0.015034036278358013	33.0	2.450203855778455	0.010193067066167716	2.5915827194158183	13.0	0.32120207651909727	False	False										RP11-1055B8.6	+
chr17	ENSG00000263053.3	79395815	-0.0554015192218682	0.0388530891835699	False	False	79395825	T	A	-0.13184267192208915	0.06411996829494011	0.04085062873448575	21.0	2.0561874159955447	0.010193067066167716	2.5915827194158183	13.0	0.32120207651909727	False	False										RP11-1055B8.6	+
chr17	ENSG00000263053.3	79437246	0.0319913546045276	0.0402378418047152	False	False	79437257	A	T	0.12084217142962013	0.06434535136304995	0.061600494589366325	22.0	1.8780248902178387	0.010193067066167716	2.5915827194158183	13.0	0.32120207651909727	False	False										RP11-1055B8.6	+
chr17	ENSG00000263053.3	79452757	0.000401802438441275	0.0191978919545779	False	False	79452773	T	A	0.029783807404488025	0.06321749519924029	0.6379570678071669	10.0	0.47113235522254526	0.010193067066167716	2.5915827194158183	13.0	0.32120207651909727	False	False										RP11-1055B8.6	+
chr17	ENSG00000263053.3	79453775	0.0285106016670161	0.0549770910088235	False	False	79453785	T	A	0.14044829616650878	0.06188050089512007	0.02405974738070296	4.0	2.2696696719464433	0.010193067066167716	2.5915827194158183	13.0	0.32120207651909727	False	False										RP11-1055B8.6	+
chr17	ENSG00000263053.3	79463875	-0.0113228832629636	0.0297301382845163	False	False	79463891	A	T	-0.10498524818762424	0.06487231641358092	0.10693140506913522	25.0	1.6183366648773734	0.010193067066167716	2.5915827194158183	13.0	0.32120207651909727	False	False										RP11-1055B8.6	+
chr17	ENSG00000263053.3	79464181	0.0273212451357973	0.0430861574622774	False	False	79464203	A	T	0.13810535269811836	0.06202235243991385	0.026840923735932883	5.0	2.226702910566192	0.010193067066167716	2.5915827194158183	13.0	0.32120207651909727	False	False										RP11-1055B8.6	+
chr17	ENSG00000153930.6	54132803	0.0022916127691786302	0.0202219666389484	False	False	54132819	GT	AC	0.03444337145917244	0.06478191125532624	0.5954422164768859	22.0	0.5316819277439977	0.006742105633018156	2.7336652741683682	46.0	0.5871203043044672	False	False										ANKFN1	+
chr17	ENSG00000153930.6	54135146	-0.0112912356821314	0.0254359486206905	False	False	54135157	A	T	-0.031571698946779865	0.06438355076597524	0.6243189374079585	19.0	0.49036902393809184	0.006742105633018156	2.7336652741683682	46.0	0.5871203043044672	False	False										ANKFN1	+
chr17	ENSG00000153930.6	54148098	0.0463559325310175	0.043709656430052	False	False	54148116	T	A	0.08328300636832486	0.06844168226990885	0.2250156283179162	48.0	1.2168462785570828	0.006742105633018156	2.7336652741683682	46.0	0.5871203043044672	False	False										ANKFN1	+
chr17	ENSG00000153930.6	54150355	-0.0104711088008711	0.0321583083311842	False	False	54150371	T	A	-0.1005780746015092	0.0683320158570076	0.1425300832374743	48.0	1.4719026409520843	0.006742105633018156	2.7336652741683682	46.0	0.5871203043044672	False	False										ANKFN1	+
chr17	ENSG00000153930.6	54158688	0.00213318103934839	0.0186163855437183	False	False	54158727	ATTT	AAAT	0.01326327174236606	0.06237279929518207	0.8317723375143221	3.0	0.212645125635568	0.006742105633018156	2.7336652741683682	46.0	0.5871203043044672	False	False										ANKFN1	+
chr17	ENSG00000153930.6	54159617	-0.00997734843306775	0.023337126878782	False	False	54159679	GTTTTT	AAAAAC	-0.057995136723233975	0.0635213810195065	0.3621318753301015	13.0	0.9130018238335296	0.006742105633018156	2.7336652741683682	46.0	0.5871203043044672	False	False										ANKFN1	+
chr17	ENSG00000153930.6	54168780	0.00553170842697396	0.0260086406716715	False	False	54168823	AC	GT	-0.003625828437445168	0.06835814335836325	0.9577482065413424	46.0	0.05304164594460957	0.006742105633018156	2.7336652741683682	46.0	0.5871203043044672	False	False										ANKFN1	+
chr17	ENSG00000153930.6	54175763	-0.0047792954325895295	0.0188832357823978	False	False	54175800	AC	GT	-0.026358591188728662	0.06360636870916775	0.6789395554896709	13.0	0.4144017607615687	0.006742105633018156	2.7336652741683682	46.0	0.5871203043044672	False	False										ANKFN1	+
chr17	ENSG00000153930.6	54176210	-0.00267513702377066	0.022180796502827005	False	False	54176245	GT	AC	0.00237811258849277	0.0622571045907012	0.9695591542126698	2.0	0.03819825229790671	0.006742105633018156	2.7336652741683682	46.0	0.5871203043044672	False	False										ANKFN1	+
chr17	ENSG00000153930.6	54179992	0.00743532025118906	0.0288353455731141	False	False	54180003	T	A	0.02419339576511322	0.06563399953403283	0.7127540470975992	28.0	0.36861071909183823	0.006742105633018156	2.7336652741683682	46.0	0.5871203043044672	False	False										ANKFN1	+
chr17	ENSG00000153930.6	54187950	0.0107900870440202	0.0311591149235929	False	False	54188027	AATG	ATTC	0.040528878617809586	0.06531833324657818	0.5355440467712078	26.0	0.6204824373704111	0.006742105633018156	2.7336652741683682	46.0	0.5871203043044672	False	False										ANKFN1	+
chr17	ENSG00000153930.6	54208296	-0.0067063550194239	0.022300928004851003	False	False	54208306	T	A	-0.06579024990713507	0.06440987382307793	0.3080787173519145	20.0	1.0214311254179564	0.006742105633018156	2.7336652741683682	46.0	0.5871203043044672	False	False										ANKFN1	+
chr17	ENSG00000153930.6	54210890	0.0213910840980959	0.0379739575609308	False	False	54210934	GT	AC	0.03687881784732448	0.06737412346517645	0.5846769245304849	40.0	0.54737361987924	0.006742105633018156	2.7336652741683682	46.0	0.5871203043044672	False	False										ANKFN1	+
chr17	ENSG00000153930.6	54229607	0.0359892755967256	0.0390155295703023	False	False	54229664	GT	AC	0.03105814572927273	0.07139411281622322	0.6640236937753343	64.0	0.4350239046911336	0.006742105633018156	2.7336652741683682	46.0	0.5871203043044672	False	False										ANKFN1	+
chr17	ENSG00000153930.6	54240397	0.00192666667086861	0.0199897145112746	False	False	54240426	A	T	-0.023656926256993758	0.06965380236347238	0.7344768186444678	54.0	0.33963581964334866	0.006742105633018156	2.7336652741683682	46.0	0.5871203043044672	False	False										ANKFN1	+
chr17	ENSG00000153930.6	54255155	0.0481369527203042	0.0419048530316842	False	False	54255199	GTTTT	AAAAC	0.0692656437555724	0.06259488138475347	0.269526613640972	6.0	1.1065704131591143	0.006742105633018156	2.7336652741683682	46.0	0.5871203043044672	False	False										ANKFN1	+
chr17	ENSG00000153930.6	54279033	-0.00636185107912397	0.0267857803793382	False	False	54279045	A	T	-0.058184240852888765	0.06655372413376112	0.3829171869357701	35.0	0.8742447039620024	0.006742105633018156	2.7336652741683682	46.0	0.5871203043044672	False	False										ANKFN1	+
chr17	ENSG00000153930.6	54281374	0.00121406108059169	0.0228111578633969	False	False	54281420	AATT	AATT	0.002234294486533785	0.06262227280048707	0.971566300013873	5.0	0.035678910819033814	0.006742105633018156	2.7336652741683682	46.0	0.5871203043044672	False	False										ANKFN1	+
chr17	ENSG00000153930.6	54282439	-0.0329180989613718	0.0307371436144104	False	False	54282467	AAAAC	GTTTT	-0.023683206954417887	0.06223981831083467	0.7038759939732777	2.0	0.38051536134216396	0.006742105633018156	2.7336652741683682	46.0	0.5871203043044672	False	False										ANKFN1	+
chr17	ENSG00000153930.6	54287403	0.0212503238668403	0.0272756674438074	False	False	54287469	AGAT	ATCT	0.01745318365327405	0.06249048009935836	0.7802451149641189	4.0	0.27929347999125476	0.006742105633018156	2.7336652741683682	46.0	0.5871203043044672	False	False										ANKFN1	+
chr17	ENSG00000153930.6	54296601	-0.0479782864055684	0.0304635876156368	False	False	54296625	T	A	-0.0506299511460309	0.06354687160575523	0.426370700748817	13.0	0.7967339676473628	0.006742105633018156	2.7336652741683682	46.0	0.5871203043044672	False	False										ANKFN1	+
chr17	ENSG00000153930.6	54311705	-0.0105471362112406	0.0276916884248165	False	False	54311715	T	A	-0.029604142021024182	0.06619759081504227	0.6551488875689688	32.0	0.44720875271335625	0.006742105633018156	2.7336652741683682	46.0	0.5871203043044672	False	False										ANKFN1	+
chr17	ENSG00000153930.6	54337271	-0.00504163503657349	0.0218973126896607	False	False	54337308	AC	GT	-0.055640544685928	0.06857388694462077	0.4180486051453043	48.0	0.8113955204385959	0.006742105633018156	2.7336652741683682	46.0	0.5871203043044672	False	False										ANKFN1	+
chr17	ENSG00000153930.6	54359641	-0.0109460718305874	0.0312327858634223	False	False	54359676	GT	AC	-0.10430003758293284	0.06406433171566764	0.10482050765469823	19.0	1.6280515973512468	0.006742105633018156	2.7336652741683682	46.0	0.5871203043044672	False	False										ANKFN1	+
chr17	ENSG00000153930.6	54363197	-0.0419185758759024	0.0354960499736624	False	False	54363234	ATG	ATC	-0.11518121393587992	0.0619631272291559	0.0641890273172025	3.0	1.8588670244145291	0.006742105633018156	2.7336652741683682	46.0	0.5871203043044672	False	False										ANKFN1	+
chr17	ENSG00000153930.6	54376050	-0.0150402719101118	0.0241918614927542	False	False	54376062	AG	CT	-0.04371680648535932	0.06195807642240277	0.4810767629916569	0.0	0.7055868905179925	0.006742105633018156	2.7336652741683682	46.0	0.5871203043044672	False	False										ANKFN1	+
chr17	ENSG00000153930.6	54385599	-0.009641303962469379	0.0235901951284648	False	False	54385610	A	T	-0.033445319986646536	0.06753593363073021	0.6209395188274093	41.0	0.49522259023644033	0.006742105633018156	2.7336652741683682	46.0	0.5871203043044672	False	False										ANKFN1	+
chr17	ENSG00000153930.6	54387978	-0.00909807161757017	0.0270368963616991	False	False	54388002	A	T	-0.0966899994389921	0.06680113838946403	0.14918706129598636	38.0	1.447430414662547	0.006742105633018156	2.7336652741683682	46.0	0.5871203043044672	False	False										ANKFN1	+
chr17	ENSG00000153930.6	54388110	0.0264650557200253	0.0342436510248827	False	False	54388134	GT	AC	0.11822224992570285	0.06242856786331447	0.059402957011282	7.0	1.8937203586753266	0.006742105633018156	2.7336652741683682	46.0	0.5871203043044672	False	False										ANKFN1	+
chr17	ENSG00000153930.6	54388492	0.0464187265445122	0.0345264976929682	False	False	54388547	CT	AG	0.0361477811685962	0.06307818894028579	0.5671150099088517	9.0	0.5730630789481957	0.006742105633018156	2.7336652741683682	46.0	0.5871203043044672	False	False										ANKFN1	+
chr17	ENSG00000153930.6	54416536	-0.059904459940437006	0.0383224308698873	False	False	54416561	ATTTC	AAATG	-0.12795573286899306	0.061986242501674525	0.04000057580670628	4.0	2.0642601923408472	0.006742105633018156	2.7336652741683682	46.0	0.5871203043044672	False	False										ANKFN1	+
chr17	ENSG00000153930.6	54426755	0.0384385540281492	0.0362916820091825	False	False	54426765	A	T	0.0817707496323553	0.06644341099360207	0.219726599735913	35.0	1.2306825975600368	0.006742105633018156	2.7336652741683682	46.0	0.5871203043044672	False	False										ANKFN1	+
chr17	ENSG00000153930.6	54499811	-0.00499638340621631	0.0196641453976697	False	False	54499865	AC	GT	-0.04643254292896985	0.06267790487623055	0.4594917393828428	6.0	0.7408119818404866	0.006742105633018156	2.7336652741683682	46.0	0.5871203043044672	False	False										ANKFN1	+
chr17	ENSG00000153930.6	54507862	0.00029030003188601	0.0220062532650674	False	False	54507899	AC	GT	-0.0289917734602047	0.06849006908827424	0.6725042626754969	47.0	0.4232989372932054	0.006742105633018156	2.7336652741683682	46.0	0.5871203043044672	False	False										ANKFN1	+
chr17	ENSG00000153930.6	54512143	0.0745325607666115	0.0424806109016531	False	False	54512159	CT	AG	0.04668201501961902	0.0628009210889411	0.4579696274316157	7.0	0.7433332857253183	0.006742105633018156	2.7336652741683682	46.0	0.5871203043044672	False	False										ANKFN1	+
chr17	ENSG00000153930.6	54515335	0.0508234767692941	0.0585488237150672	False	False	54515368	GT	AC	0.031065467402381367	0.06913806091894624	0.6536627381529355	51.0	0.44932511831364286	0.006742105633018156	2.7336652741683682	46.0	0.5871203043044672	False	False										ANKFN1	+
chr17	ENSG00000153930.6	54556040	0.0154711296157033	0.0324386827384927	False	False	54556103	AAAG	CTTT	0.11330468310972537	0.0666834004489104	0.09069290876082174	38.0	1.69914375012315	0.006742105633018156	2.7336652741683682	46.0	0.5871203043044672	False	False										ANKFN1	+
chr17	ENSG00000153930.6	54558250	0.00535293566590804	0.0222455663083766	False	False	54558283	GT	AC	0.06884744972480783	0.06535673086189724	0.2932441826294089	27.0	1.053410242784124	0.006742105633018156	2.7336652741683682	46.0	0.5871203043044672	False	False										ANKFN1	+
chr17	ENSG00000153930.6	54558851	0.081450515225091	0.038458899701939	True	False	54558887	AC	GT	0.05743399081683875	0.0643093320892945	0.37270015437462106	19.0	0.8930895245046359	0.006742105633018156	2.7336652741683682	46.0	0.5871203043044672	False	False										ANKFN1	+
chr17	ENSG00000153930.6	54572675	0.0276460794708275	0.0414944909815419	False	False	54572722	CT	AG	-0.0048542388689085045	0.06454896191926078	0.9401162960324644	20.0	0.07520243121772105	0.006742105633018156	2.7336652741683682	46.0	0.5871203043044672	False	False										ANKFN1	+
chr17	ENSG00000153930.6	54593619	0.000783523670733302	0.0174675022768821	False	False	54593651	GT	AC	0.01188053126224838	0.06388314756461964	0.8526199328108242	15.0	0.18597285379889714	0.006742105633018156	2.7336652741683682	46.0	0.5871203043044672	False	False										ANKFN1	+
chr17	ENSG00000153930.6	54624100	0.00140418463159269	0.0273354072914303	False	False	54624112	A	T	-0.059225928733190124	0.0676096557271891	0.3819952832475309	42.0	0.8759980818741623	0.006742105633018156	2.7336652741683682	46.0	0.5871203043044672	False	False										ANKFN1	+
chr17	ENSG00000153930.6	54628006	-0.0038303075311065	0.0257925649201653	False	False	54628029	AAAAAC	GTTTTT	0.039490081249681945	0.062329628753555126	0.5269259804518485	3.0	0.6335683693195354	0.006742105633018156	2.7336652741683682	46.0	0.5871203043044672	False	False										ANKFN1	+
chr17	ENSG00000153930.6	54634951	-0.0011531481725100801	0.018690161904133997	False	False	54634961	A	T	-0.03770347315952001	0.06282475935324637	0.548951978095901	7.0	0.6001371680156183	0.006742105633018156	2.7336652741683682	46.0	0.5871203043044672	False	False										ANKFN1	+
chr17	ENSG00000153930.6	54664329	0.0130006337941522	0.034542048644391	False	False	54664344	A	T						0.006742105633018156	2.7336652741683682	46.0	0.5871203043044672	False	False										ANKFN1	+
chr17	ENSG00000153930.6	54670286	0.00450399466841217	0.0269321266087005	False	False	54670312	GT	AC	0.07476025030641127	0.0684880827319106	0.27625656312775776	48.0	1.0915804228168047	0.006742105633018156	2.7336652741683682	46.0	0.5871203043044672	False	False										ANKFN1	+
chr17	ENSG00000183691.4	54572675	-0.0175951298222662	0.0256034501877797	False	False	54572722	CT	AG	-0.018863640570398226	0.06453823682723643	0.7703202691645418	20.0	0.29228627086442793	0.008945040190571926	2.6342906806379975	15.0	0.32394539874623884	False	False										NOG	+
chr17	ENSG00000183691.4	54593619	-0.00894655066325735	0.0214282142537801	False	False	54593651	GT	AC	-0.03336177519215456	0.0638520928637882	0.6018046508650943	15.0	0.5224852263389895	0.008945040190571926	2.6342906806379975	15.0	0.32394539874623884	False	False										NOG	+
chr17	ENSG00000183691.4	54624100	-0.00863258935823539	0.0254991231356895	False	False	54624112	A	T	-0.07814157544178316	0.0675214506924449	0.24842231428403985	42.0	1.1572851981174415	0.008945040190571926	2.6342906806379975	15.0	0.32394539874623884	False	False										NOG	+
chr17	ENSG00000183691.4	54628006	0.0060823837884143896	0.0207391734421667	False	False	54628029	AAAAAC	GTTTTT	0.02723703328634847	0.062355144009976424	0.6626196044579031	3.0	0.4368049135126802	0.008945040190571926	2.6342906806379975	15.0	0.32394539874623884	False	False										NOG	+
chr17	ENSG00000183691.4	54634951	-0.000356711434881599	0.0293173915612043	False	False	54634961	A	T	0.029302951008141363	0.06284246371129315	0.6414075825784608	7.0	0.4662922055819313	0.008945040190571926	2.6342906806379975	15.0	0.32394539874623884	False	False										NOG	+
chr17	ENSG00000183691.4	54664329	-0.005712656159978229	0.0330899752275688	False	False	54664344	A	T						0.008945040190571926	2.6342906806379975	15.0	0.32394539874623884	False	False										NOG	+
chr17	ENSG00000183691.4	54670286	0.00504079996882409	0.0217864936735619	False	False	54670312	GT	AC	0.06203056747489589	0.06854802092772097	0.3665342800486411	48.0	0.904921347624357	0.008945040190571926	2.6342906806379975	15.0	0.32394539874623884	False	False										NOG	+
chr17	ENSG00000183691.4	54706428	0.00216750233095918	0.0236535013951653	False	False	54706475	GT	AC	0.038930361419958384	0.06504510908539535	0.5500715009564112	24.0	0.5985132774371726	0.008945040190571926	2.6342906806379975	15.0	0.32394539874623884	False	False										NOG	+
chr17	ENSG00000183691.4	54718168	0.007857965502597559	0.0225185454110591	False	False	54718219	ATGG	ATCC	-0.0030754651671644627	0.06349976319215456	0.9614103778744828	12.0	0.04843270293556683	0.008945040190571926	2.6342906806379975	15.0	0.32394539874623884	False	False										NOG	+
chr17	ENSG00000183691.4	54721906	0.0038302893382489702	0.0191578883402875	False	False	54721916	A	T	0.037484523551194866	0.06768094708702717	0.5802548899474098	42.0	0.5538415930113331	0.008945040190571926	2.6342906806379975	15.0	0.32394539874623884	False	False										NOG	+
chr17	ENSG00000183691.4	54725513	-0.00103925319079138	0.0183792182872576	False	False	54725549	CT	AG	-0.0240484328043032	0.06507562982367279	0.7120522338352681	24.0	0.36954590942053417	0.008945040190571926	2.6342906806379975	15.0	0.32394539874623884	False	False										NOG	+
chr17	ENSG00000183691.4	54728850	-0.00117706730418954	0.0209784132594577	False	False	54728893	GTT	AAC	0.02107086803821358	0.06273165002957869	0.7372319002487805	6.0	0.335888949649474	0.008945040190571926	2.6342906806379975	15.0	0.32394539874623884	False	False										NOG	+
chr17	ENSG00000183691.4	54739460	0.00207171306235306	0.0204871396704474	False	False	54739489	AC	GT	-0.009342776117781192	0.06495414521920721	0.8857518165846081	23.0	0.14383648782154235	0.008945040190571926	2.6342906806379975	15.0	0.32394539874623884	False	False										NOG	+
chr17	ENSG00000183691.4	54743351	-0.0214227692227995	0.0402905676450567	False	False	54743399	AC	GT	-0.1029071855760146	0.06253568502707584	0.10109293627617344	7.0	1.6455754107668168	0.008945040190571926	2.6342906806379975	15.0	0.32394539874623884	False	False										NOG	+
chr17	ENSG00000183691.4	54770242	0.00275061959512644	0.0342765199979888	False	False	54770300	GT	AC	0.0025841558256425217	0.06622639672679775	0.9689085657784352	32.0	0.03902002756246699	0.008945040190571926	2.6342906806379975	15.0	0.32394539874623884	False	False										NOG	+
chr17	ENSG00000153976.2	13304174	0.00780166656316165	0.0253594541518193	False	False	13304199	AC	GT	0.04622749547458719	0.06461547085567194	0.4750450565518187	21.0	0.7154245703454367	0.014384011657613018	2.465473459427964	31.0	0.7477537190002451	False	False										HS3ST3A1	-
chr17	ENSG00000153976.2	13305594	0.00926499237731072	0.0288922929477085	False	False	13305604	T	A	0.00967662966544336	0.06362549723287701	0.8792422397725971	13.0	0.15208729340103583	0.014384011657613018	2.465473459427964	31.0	0.7477537190002451	False	False										HS3ST3A1	-
chr17	ENSG00000153976.2	13309076	-0.0175105566557661	0.0305768500937906	False	False	13309096	AAAAC	GTTTT	-0.08940562744133744	0.062128479712358575	0.15135479505394311	3.0	1.4390441848129256	0.014384011657613018	2.465473459427964	31.0	0.7477537190002451	False	False										HS3ST3A1	-
chr17	ENSG00000153976.2	13329835	0.00690234505514701	0.0338407248750371	False	False	13329857	A	T	0.10071693519873996	0.06723013359238639	0.1355492873203758	41.0	1.4980921473305813	0.014384011657613018	2.465473459427964	31.0	0.7477537190002451	False	False										HS3ST3A1	-
chr17	ENSG00000153976.2	13334862	-0.00399107550361746	0.0188187046759451	False	False	13334902	GT	AC	-0.008052810867126012	0.06468252537477433	0.9010260489629024	21.0	0.12449747161953797	0.014384011657613018	2.465473459427964	31.0	0.7477537190002451	False	False										HS3ST3A1	-
chr17	ENSG00000153976.2	13338207	-0.00883075560955645	0.0223368645007388	False	False	13338248	GT	AC	-0.04798560177738749	0.06317269606474178	0.4482129587251204	10.0	0.7595940139741705	0.014384011657613018	2.465473459427964	31.0	0.7477537190002451	False	False										HS3ST3A1	-
chr17	ENSG00000153976.2	13349133	0.0262708852500351	0.0532936826418958	False	False	13349174	GTTT	AAAC	0.13750848796803045	0.06315201094767081	0.030399963744946662	14.0	2.1774205746507915	0.014384011657613018	2.465473459427964	31.0	0.7477537190002451	False	False										HS3ST3A1	-
chr17	ENSG00000153976.2	13354759	-0.0326435619449402	0.0331319852009336	False	False	13354777	A	T	0.0007429972328240707	0.0672672608323498	0.9911971487721094	39.0	0.01104545099102285	0.014384011657613018	2.465473459427964	31.0	0.7477537190002451	False	False										HS3ST3A1	-
chr17	ENSG00000153976.2	13364840	-0.0322580736006973	0.0625369771178249	False	False	13364863	AC	GT	-0.14192911735695968	0.0613895545376559	0.021562708711644868	0.0	2.3119424538241504	0.014384011657613018	2.465473459427964	31.0	0.7477537190002451	False	False										HS3ST3A1	-
chr17	ENSG00000153976.2	13380030	0.000359957812171617	0.0249157569472572	False	False	13380061	GT	AC	-0.05977940519488632	0.062266729588724035	0.33793052491504194	3.0	0.9600537171252344	0.014384011657613018	2.465473459427964	31.0	0.7477537190002451	False	False										HS3ST3A1	-
chr17	ENSG00000153976.2	13391184	-0.0057227817111562	0.0205710303665321	False	False	13391195	T	A	-0.03157176893362516	0.06880852006260338	0.6468248236731128	49.0	0.45883516902994764	0.014384011657613018	2.465473459427964	31.0	0.7477537190002451	False	False										HS3ST3A1	-
chr17	ENSG00000153976.2	13407633	0.0008141977384544059	0.0219065070980724	False	False	13407652	AAAC	GTTT	-0.007041392251568477	0.06225573722184567	0.9100358140861908	2.0	0.11310431079591549	0.014384011657613018	2.465473459427964	31.0	0.7477537190002451	False	False										HS3ST3A1	-
chr17	ENSG00000153976.2	13426137	-0.000410326863987957	0.0175046270704188	False	False	13426199	AC	GT	0.00012258020072425163	0.06757373733227029	0.9985542724974356	41.0	0.0018140213278644963	0.014384011657613018	2.465473459427964	31.0	0.7477537190002451	False	False										HS3ST3A1	-
chr17	ENSG00000153976.2	13433323	0.00397269906297033	0.0269953400040812	False	False	13433356	AC	GT	-0.036591030513929465	0.06603760661046182	0.5800553002557426	31.0	0.5540938321670282	0.014384011657613018	2.465473459427964	31.0	0.7477537190002451	False	False										HS3ST3A1	-
chr17	ENSG00000153976.2	13438346	0.0159422050065284	0.032439864976623996	False	False	13438372	AAAT	ATTT	0.07013928621524049	0.06259105117445217	0.2635182364818299	6.0	1.1205960740258232	0.014384011657613018	2.465473459427964	31.0	0.7477537190002451	False	False										HS3ST3A1	-
chr17	ENSG00000153976.2	13439617	0.0053193782151362895	0.0209007033244563	False	False	13439627	A	T	0.0598466921073729	0.06553553831384444	0.3620882761976597	28.0	0.9131944842014098	0.014384011657613018	2.465473459427964	31.0	0.7477537190002451	False	False										HS3ST3A1	-
chr17	ENSG00000153976.2	13454025	0.0408318788885361	0.0460997883008338	False	False	13454057	AAC	GTT	0.08519332124150689	0.06418147565686792	0.1856384723600724	19.0	1.3273817775236916	0.014384011657613018	2.465473459427964	31.0	0.7477537190002451	False	False										HS3ST3A1	-
chr17	ENSG00000153976.2	13454665	0.0215279645946689	0.0305776426213669	False	False	13454720	AAAT	ATTT	0.08914505644410838	0.06442709086468927	0.16775413367477934	21.0	1.3836579495934738	0.014384011657613018	2.465473459427964	31.0	0.7477537190002451	False	False										HS3ST3A1	-
chr17	ENSG00000153976.2	13455395	-0.0214069218090082	0.0326777879060328	False	False	13455414	T	A	-0.06135960821234096	0.06201989338590135	0.3234135060540607	1.0	0.9893536551336528	0.014384011657613018	2.465473459427964	31.0	0.7477537190002451	False	False										HS3ST3A1	-
chr17	ENSG00000153976.2	13481185	-0.0432549497950618	0.0400061115329693	False	False	13481206	GT	AC	-0.11494193710222925	0.0624527758695718	0.06687161181672431	7.0	1.8404616208297506	0.014384011657613018	2.465473459427964	31.0	0.7477537190002451	False	False										HS3ST3A1	-
chr17	ENSG00000153976.2	13499164	-0.0247087630019935	0.0278387527009812	False	False	13499194	GTT	AAC	-0.06580071617574194	0.06336244517592744	0.3000574531921338	12.0	1.0384813274336964	0.014384011657613018	2.465473459427964	31.0	0.7477537190002451	False	False										HS3ST3A1	-
chr17	ENSG00000153976.2	13499736	-0.00138146105054952	0.0198614581064483	False	False	13499766	AC	GT	-0.01858694410108721	0.06915949686933831	0.7883835124377789	51.0	0.2687547617097788	0.014384011657613018	2.465473459427964	31.0	0.7477537190002451	False	False										HS3ST3A1	-
chr17	ENSG00000153976.2	13503534	0.0476362794276935	0.0315779581679798	False	False	13503544	T	A	-0.011898511462158014	0.06495238195497081	0.8548069521526979	23.0	0.18318822349589628	0.014384011657613018	2.465473459427964	31.0	0.7477537190002451	False	False										HS3ST3A1	-
chr17	ENSG00000153976.2	13506148	0.0322458070721716	0.0288718651541694	False	False	13506188	GT	AC	0.09005024748394014	0.06428747133410732	0.16258243554096333	20.0	1.4007433426015705	0.014384011657613018	2.465473459427964	31.0	0.7477537190002451	False	False										HS3ST3A1	-
chr17	ENSG00000153976.2	13519516	0.061107467009427	0.0322385585089385	True	False	13519542	AAT	ATT	0.11613102349459588	0.062198719657149064	0.06303549756034074	5.0	1.867096688400207	0.014384011657613018	2.465473459427964	31.0	0.7477537190002451	False	False										HS3ST3A1	-
chr17	ENSG00000153976.2	13544822	0.0160920255870837	0.0341603359788609	False	False	13544848	GT	AC	0.11981011085324915	0.06291594243591782	0.058025173677651774	11.0	1.904288582743239	0.014384011657613018	2.465473459427964	31.0	0.7477537190002451	False	False										HS3ST3A1	-
chr17	ENSG00000153976.2	13573736	0.0418758140870812	0.0371338611043953	False	False	13573746	A	T	0.09358636725144624	0.06837885554873037	0.17255885830026696	48.0	1.3686448318040607	0.014384011657613018	2.465473459427964	31.0	0.7477537190002451	False	False										HS3ST3A1	-
chr17	ENSG00000153976.2	13582214	0.00951251559224729	0.026527981922019	False	False	13582225	A	T	0.08038830375479274	0.06558223153866145	0.22153588407119387	29.0	1.225763470817594	0.014384011657613018	2.465473459427964	31.0	0.7477537190002451	False	False										HS3ST3A1	-
chr17	ENSG00000153976.2	13587557	-0.00854018849653725	0.0230056141720893	False	False	13587590	GT	AC	-0.05002365281115905	0.06585549510462871	0.44827320564188455	30.0	0.7595972474534338	0.014384011657613018	2.465473459427964	31.0	0.7477537190002451	False	False										HS3ST3A1	-
chr17	ENSG00000153976.2	13589265	-0.0161848556677204	0.0345129060069622	False	False	13589277	A	T	-0.05156432713617374	0.0659939497083569	0.43540410606280855	31.0	0.7813493110209174	0.014384011657613018	2.465473459427964	31.0	0.7477537190002451	False	False										HS3ST3A1	-
chr17	ENSG00000197170.5	65279041	-0.00255925389853912	0.0175755524557634	False	False	65279065	AAAC	GTTT	-0.04545267964558724	0.062435405805502685	0.4672818184846803	4.0	0.7279952626107751	0.06239012647474027	1.8720565602552761	22.0	1.0	False	False										PSMD12	-
chr17	ENSG00000197170.5	65284021	0.00233935960112828	0.0191192123032717	False	False	65284067	AC	GT	0.024378515221920586	0.06272693251685997	0.6978642707243101	6.0	0.3886451041642765	0.06239012647474027	1.8720565602552761	22.0	1.0	False	False										PSMD12	-
chr17	ENSG00000197170.5	65285584	-0.0023496354576595197	0.0231177940449528	False	False	65285626	AC	GT	-0.06626845025926746	0.07127155930536064	0.3536172636823903	64.0	0.9298021666025641	0.06239012647474027	1.8720565602552761	22.0	1.0	False	False										PSMD12	-
chr17	ENSG00000197170.5	65296462	0.00151216025619634	0.0187159273069619	False	False	65296488	CTTTT	AAAAG	0.027154182157963287	0.062476953575627714	0.6641991918815501	4.0	0.4346271801664181	0.06239012647474027	1.8720565602552761	22.0	1.0	False	False										PSMD12	-
chr17	ENSG00000197170.5	65306193	0.00622995481407772	0.0214859146861902	False	False	65306212	A	T	0.031225315425327818	0.0691377163797285	0.6519971134233247	51.0	0.45163938093973877	0.06239012647474027	1.8720565602552761	22.0	1.0	False	False										PSMD12	-
chr17	ENSG00000197170.5	65319214	0.012779089843224999	0.0289428377687693	False	False	65319236	ATT	AAT	0.08009442562976328	0.062421240822462386	0.20061226182213213	5.0	1.2831277394431604	0.06239012647474027	1.8720565602552761	22.0	1.0	False	False										PSMD12	-
chr17	ENSG00000197170.5	65330345	0.00166727342794945	0.0181970951332592	False	False	65330369	G	C	-0.016228781065051656	0.0644071793975381	0.8012777488150997	19.0	0.2519716158486516	0.06239012647474027	1.8720565602552761	22.0	1.0	False	False										PSMD12	-
chr17	ENSG00000197170.5	65352086	0.005364914278915171	0.0210852768374426	False	False	65352138	AC	GT	0.06576898242498534	0.06495351796134033	0.3123099419465111	24.0	1.0125545850207893	0.06239012647474027	1.8720565602552761	22.0	1.0	False	False										PSMD12	-
chr17	ENSG00000197170.5	65354045	-0.000657977849060768	0.0212415761209246	False	False	65354055	T	A	-0.03832438995182818	0.06996256846310757	0.5844389387245225	56.0	0.547784205093003	0.06239012647474027	1.8720565602552761	22.0	1.0	False	False										PSMD12	-
chr17	ENSG00000197170.5	65360349	0.0033515426542875103	0.0174894378213627	False	False	65360359	A	T	0.01810049500382051	0.06310909961728536	0.7744923079409489	9.0	0.2868127593895009	0.06239012647474027	1.8720565602552761	22.0	1.0	False	False										PSMD12	-
chr17	ENSG00000197170.5	65364365	0.00498114549933689	0.0235386604138647	False	False	65364379	T	A	0.07653833491519732	0.063830650793253	0.23165831851991445	16.0	1.1990843578127446	0.06239012647474027	1.8720565602552761	22.0	1.0	False	False										PSMD12	-
chr17	ENSG00000197170.5	65378455	-0.00975788773237813	0.0236386058841979	False	False	65378488	GT	AC	-0.032327206231931416	0.06506043317553534	0.6197364540798405	24.0	0.49687966486038415	0.06239012647474027	1.8720565602552761	22.0	1.0	False	False										PSMD12	-
chr17	ENSG00000197170.5	65381864	-0.00218671699018747	0.0200166349280028	False	False	65381874	T	A	0.01611172308082243	0.06522433994118505	0.8051083296854359	25.0	0.2470201016269525	0.06239012647474027	1.8720565602552761	22.0	1.0	False	False										PSMD12	-
chr17	ENSG00000197170.5	65386160	0.0224777286702061	0.0332292498289904	False	False	65386177	AG	CT	0.09098069050773873	0.06323670694032217	0.15148722561068445	12.0	1.4387322634241397	0.06239012647474027	1.8720565602552761	22.0	1.0	False	False										PSMD12	-
chr17	ENSG00000197170.5	65387177	-0.0163999416512483	0.0349472204342243	False	False	65387202	GT	AC	-0.11875495884031816	0.06343556138289143	0.06239012647474027	15.0	1.8720565602552761	0.06239012647474027	1.8720565602552761	22.0	1.0	True	False	65276141.0	0.11734084200674047	0.28698318876258677	chr17:65276141						PSMD12	-
chr17	ENSG00000197170.5	65393096	-0.00881763383803448	0.0215438420631236	False	False	65393110	ATTT	AAAT	-0.0618590197815804	0.06213805153317711	0.3204212802023024	2.0	0.9955094866235429	0.06239012647474027	1.8720565602552761	22.0	1.0	False	False										PSMD12	-
chr17	ENSG00000197170.5	65409518	-0.000306919243714579	0.0215493644252785	False	False	65409548	CTTT	AAAG	0.047874924366109	0.06515800734962826	0.463223584740093	25.0	0.7347512042413945	0.06239012647474027	1.8720565602552761	22.0	1.0	False	False										PSMD12	-
chr17	ENSG00000197170.5	65412027	0.00507824296478966	0.0228247328469043	False	False	65412039	A	T	-0.010189530623027958	0.0685153138519649	0.8819160524111751	47.0	0.14871902426140227	0.06239012647474027	1.8720565602552761	22.0	1.0	False	False										PSMD12	-
chr17	ENSG00000197170.5	65415289	-0.00606389190272246	0.0225490634382601	False	False	65415299	A	T	-0.059845616212756636	0.06390369618533824	0.34994335732759285	16.0	0.9364969443893815	0.06239012647474027	1.8720565602552761	22.0	1.0	False	False										PSMD12	-
chr17	ENSG00000197170.5	65430914	0.00238783776123062	0.0188522718079712	False	False	65430942	A	T	0.01451464854495751	0.06899928657248892	0.8335911399401364	50.0	0.2103594003063899	0.06239012647474027	1.8720565602552761	22.0	1.0	False	False										PSMD12	-
chr17	ENSG00000197170.5	65442052	-0.00628423225345859	0.0566833995437514	False	False	65442080	T	A						0.06239012647474027	1.8720565602552761	22.0	1.0	False	False										PSMD12	-
chr17	ENSG00000197170.5	65451703	-0.0275939606565945	0.0390397766578701	True	False	65451729	T	A	0.057377427766455075	0.06301545471548707	0.3634169202327148	9.0	0.910529457027843	0.06239012647474027	1.8720565602552761	22.0	1.0	False	False										PSMD12	-
chr17	ENSG00000197170.5	65245798	-0.000361339650943909	0.0235141898947367	False	False	65245810	A	T	0.0034607450411463514	0.06967288419783862	0.9604324279512078	54.0	0.04967133313039608	0.06239012647474027	1.8720565602552761	22.0	1.0	False	False										PSMD12	-
chr17	ENSG00000168646.8	63592250	-0.00144621821652517	0.0187581324266862	False	False	63592282	AAAC	GTTT	-0.010207031862945613	0.06299079727760906	0.8714041644179172	8.0	0.16204004877032793	0.041810340308420665	2.046695367053855	16.0	0.9812302587953708	False	False										AXIN2	-
chr17	ENSG00000168646.8	63599612	0.0085901894885285	0.0248418408887602	False	False	63599640	AAC	GTT	0.020559575702860676	0.06273231795440648	0.7433820167757108	6.0	0.3277349916800981	0.041810340308420665	2.046695367053855	16.0	0.9812302587953708	False	False										AXIN2	-
chr17	ENSG00000168646.8	63620122	0.0014179613422501	0.0201145160299143	False	False	63620134	T	A	-0.02252064282167965	0.06898905436464592	0.7444181563314394	50.0	0.3264379114786151	0.041810340308420665	2.046695367053855	16.0	0.9812302587953708	False	False										AXIN2	-
chr17	ENSG00000168646.8	63632718	-0.000694988685410767	0.0247052763924929	False	False	63632746	T	A	-0.04655245514627305	0.07028347371766036	0.5085001274084285	58.0	0.6623527933932448	0.041810340308420665	2.046695367053855	16.0	0.9812302587953708	False	False										AXIN2	-
chr17	ENSG00000168646.8	63639419	-0.0161880058162274	0.0286456843826377	False	False	63639433	T	A	-0.035840756324298964	0.061977521985676465	0.5635713395949434	0.0	0.5782863718330344	0.041810340308420665	2.046695367053855	16.0	0.9812302587953708	False	False										AXIN2	-
chr17	ENSG00000168646.8	63647748	-0.000177705376175368	0.0197843381093707	False	False	63647839	CCTT	AAGG	-0.0155756268254232	0.06401067405381519	0.8079553050679921	16.0	0.24332858629684834	0.041810340308420665	2.046695367053855	16.0	0.9812302587953708	False	False										AXIN2	-
chr17	ENSG00000168646.8	63438301	-0.0059593889929543	0.0192503213678387	False	False	63438345	AGAT	ATCT	-0.04897632454151914	0.06304369317814013	0.4379709941422572	9.0	0.7768631892032186	0.041810340308420665	2.046695367053855	16.0	0.9812302587953708	False	False										AXIN2	-
chr17	ENSG00000168646.8	63470041	0.0075475388563706405	0.0223029204366319	False	False	63470087	CCCT	AGGG	0.07485716848429673	0.06281733421187329	0.23451401109454825	8.0	1.191664202619852	0.041810340308420665	2.046695367053855	16.0	0.9812302587953708	False	False										AXIN2	-
chr17	ENSG00000168646.8	63470425	0.013845465048344	0.0236050352329044	False	False	63470466	AGAT	ATCT	0.07221123913792979	0.062215438953148475	0.2468554327799869	3.0	1.1606643037961797	0.041810340308420665	2.046695367053855	16.0	0.9812302587953708	False	False										AXIN2	-
chr17	ENSG00000168646.8	63479845	0.0023965774317731897	0.0236254128887607	False	False	63479918	CCCTCT	AGAGGG	0.06758495229536181	0.06917898588163679	0.3297248981557538	52.0	0.9769578353027273	0.041810340308420665	2.046695367053855	16.0	0.9812302587953708	False	False										AXIN2	-
chr17	ENSG00000168646.8	63482975	0.00170386405133385	0.0186822370905619	False	False	63482986	A	T	0.005112758705068042	0.0674191050511791	0.9396189223220328	40.0	0.07583545793416943	0.041810340308420665	2.046695367053855	16.0	0.9812302587953708	False	False										AXIN2	-
chr17	ENSG00000168646.8	63486806	-0.000865959194808791	0.0175278159962292	False	False	63486845	AAAT	ATTT	-0.022908239965571352	0.06361177839340118	0.7190608348254133	13.0	0.36012575884763753	0.041810340308420665	2.046695367053855	16.0	0.9812302587953708	False	False										AXIN2	-
chr17	ENSG00000168646.8	63492186	0.00642084095679597	0.0215530971190801	False	False	63492208	GTTT	AAAC	0.0658567874109419	0.06727362320985397	0.32868527722426394	40.0	0.9789392078007695	0.041810340308420665	2.046695367053855	16.0	0.9812302587953708	False	False										AXIN2	-
chr17	ENSG00000168646.8	63513343	-0.0052672887902010706	0.0231886502092985	False	False	63513354	T	A	-0.010942164316670458	0.06966913027867325	0.8753521723433851	54.0	0.15705900551510138	0.041810340308420665	2.046695367053855	16.0	0.9812302587953708	False	False										AXIN2	-
chr17	ENSG00000168646.8	63521109	-0.0476627611002217	0.0468369163532536	False	False	63521119	T	A	-0.11836874581776068	0.06533261020936276	0.07131778737080167	29.0	1.8117865708784637	0.041810340308420665	2.046695367053855	16.0	0.9812302587953708	False	False										AXIN2	-
chr17	ENSG00000154263.13	67078464	0.0247383812530395	0.0354928871004946	False	False	67078504	AC	GT	0.10493934378532764	0.07103418744771177	0.14119821108420927	64.0	1.4773075832334035	0.032026001815181615	2.1562993537253994	17.0	0.8530788083356075	False	False										ABCA10	-
chr17	ENSG00000154263.13	67128992	-0.0555452781988162	0.0302315484527413	False	False	67129012	ACAT	ATGT	-0.034050211397928486	0.0625861158287087	0.5868798549940881	5.0	0.5440537561257223	0.032026001815181615	2.1562993537253994	17.0	0.8530788083356075	False	False										ABCA10	-
chr17	ENSG00000154263.13	67139957	-0.00121671805292988	0.0188173467678013	False	False	67140027	AGAT	ATCT	0.034986081118596274	0.06358952292335017	0.5826888225731852	13.0	0.5501862494041346	0.032026001815181615	2.1562993537253994	17.0	0.8530788083356075	False	False										ABCA10	-
chr17	ENSG00000154263.13	67148944	0.0682845561743189	0.0295556411106204	False	False	67148973	AAAT	ATTT	0.09101455846037992	0.062362518599489006	0.1456739111129406	5.0	1.4594432762554541	0.032026001815181615	2.1562993537253994	17.0	0.8530788083356075	False	False										ABCA10	-
chr17	ENSG00000154263.13	67156746	0.00459876481563204	0.020962187453125	False	False	67156769	AAAC	GTTT	0.029962524411475438	0.06723707792320464	0.6563043586836028	39.0	0.4456250232304469	0.032026001815181615	2.1562993537253994	17.0	0.8530788083356075	False	False										ABCA10	-
chr17	ENSG00000154263.13	67166895	0.0620798615796003	0.0377719188499103	False	False	67166905	A	T	0.02200109355046484	0.06453409795999906	0.7334605604773444	20.0	0.34092199698990194	0.032026001815181615	2.1562993537253994	17.0	0.8530788083356075	False	False										ABCA10	-
chr17	ENSG00000154263.13	67175324	-0.0896785451278702	0.0323158438658122	True	False	67175360	A	T	-0.12966267869902146	0.06321943941003817	0.0413269621383292	14.0	2.050993806794706	0.032026001815181615	2.1562993537253994	17.0	0.8530788083356075	False	False										ABCA10	-
chr17	ENSG00000154263.13	67180975	0.00144354966205434	0.0183433928094435	False	False	67181034	GT	AC	-0.006178019064519202	0.06593678896852773	0.9254321482402486	30.0	0.09369608622385345	0.032026001815181615	2.1562993537253994	17.0	0.8530788083356075	False	False										ABCA10	-
chr17	ENSG00000154263.13	67181058	-0.025106857247027	0.0350379993407456	False	False	67181089	AC	GT	-0.1271167950508957	0.06910809460463684	0.06729692012545198	54.0	1.8393908235804082	0.032026001815181615	2.1562993537253994	17.0	0.8530788083356075	False	False										ABCA10	-
chr17	ENSG00000154263.13	67188449	-0.0774819247598136	0.036940761837366	False	False	67188480	AAAC	GTTT	-0.07583400453373898	0.0629376851036062	0.2293743429583364	9.0	1.2049061608939577	0.032026001815181615	2.1562993537253994	17.0	0.8530788083356075	False	False										ABCA10	-
chr17	ENSG00000154263.13	67193148	0.00286750794797083	0.0253859614082543	False	False	67193191	AGAGGG	CCCTCT	0.04114758376557218	0.06675872322448685	0.5382810670642799	36.0	0.616362653120355	0.032026001815181615	2.1562993537253994	17.0	0.8530788083356075	False	False										ABCA10	-
chr17	ENSG00000154263.13	67194228	-0.013796449460811998	0.044707678256915996	False	False	67194240	CT	AG						0.032026001815181615	2.1562993537253994	17.0	0.8530788083356075	False	False										ABCA10	-
chr17	ENSG00000154263.13	67213389	0.0317127837928088	0.0383990921864948	False	False	67213408	A	T	0.08366573903003632	0.06780282019538003	0.2185599908123397	44.0	1.2339566228800785	0.032026001815181615	2.1562993537253994	17.0	0.8530788083356075	False	False										ABCA10	-
chr17	ENSG00000154263.13	67231915	0.0041388327706808605	0.0221138294270642	False	False	67231947	A	T	0.00901044689468088	0.06495434332400718	0.8897894491756084	23.0	0.13871969807676604	0.032026001815181615	2.1562993537253994	17.0	0.8530788083356075	False	False										ABCA10	-
chr17	ENSG00000154263.13	67277174	0.00444856936589479	0.0208211843862226	False	False	67277211	AAAT	ATTT	0.01502954399032049	0.0642751739539273	0.8153136788279105	18.0	0.23383124565471772	0.032026001815181615	2.1562993537253994	17.0	0.8530788083356075	False	False										ABCA10	-
chr17	ENSG00000154263.13	67281850	0.0127417095690355	0.0298863463613471	False	False	67281860	A	T	0.08835152295842541	0.06350833785574073	0.1654277779094396	14.0	1.3911798976555805	0.032026001815181615	2.1562993537253994	17.0	0.8530788083356075	False	False										ABCA10	-
chr17	ENSG00000154263.13	67289306	-0.00711995787908833	0.0219206972009193	False	False	67289324	AC	GT	-0.06842603451181624	0.06386839304641945	0.2850661963358464	16.0	1.0713598894226806	0.032026001815181615	2.1562993537253994	17.0	0.8530788083356075	False	False										ABCA10	-
chr17	ENSG00000154975.9	49628318	-0.008275628913307671	0.026493142313549	False	False	49628334	T	A	-0.07772811986256095	0.06267925564705512	0.2160898112433974	7.0	1.2400932184045947	0.03910446985285327	2.0754245808002407	34.0	1.0	False	False										CA10	-
chr17	ENSG00000154975.9	49631990	-0.000819561201039317	0.0205777096954688	False	False	49632000	A	T	-0.00898367586631469	0.06593538647362103	0.8917430759758269	30.0	0.13624968847204402	0.03910446985285327	2.0754245808002407	34.0	1.0	False	False										CA10	-
chr17	ENSG00000154975.9	49642519	0.00136786758617649	0.0218215898834924	False	False	49642545	AC	GT	-0.012699317965140488	0.06983739746370503	0.8558870077991353	55.0	0.18184122585238677	0.03910446985285327	2.0754245808002407	34.0	1.0	False	False										CA10	-
chr17	ENSG00000154975.9	49658159	-0.00399099769520874	0.021004693622472998	False	False	49658189	AAT	ATT	-0.05011492335920472	0.06599882539833113	0.4484357740346305	31.0	0.759330534395722	0.03910446985285327	2.0754245808002407	34.0	1.0	False	False										CA10	-
chr17	ENSG00000154975.9	49660342	0.00554198621574485	0.0262848717617896	False	False	49660352	T	A	0.015457809335032656	0.06564537224446587	0.8140482149938622	28.0	0.23547447149004172	0.03910446985285327	2.0754245808002407	34.0	1.0	False	False										CA10	-
chr17	ENSG00000154975.9	49713429	-0.0206265267606882	0.034955643163044	False	False	49713481	ACAT	ATGT	-0.07948926179877161	0.06461526269664017	0.21983929373811809	22.0	1.2301932775846294	0.03910446985285327	2.0754245808002407	34.0	1.0	False	False										CA10	-
chr17	ENSG00000154975.9	49714137	-0.00908410365188152	0.0249976181964438	False	False	49714173	GT	AC	-0.013030419632941586	0.06536649499069334	0.8421667602090832	26.0	0.1993440161476734	0.03910446985285327	2.0754245808002407	34.0	1.0	False	False										CA10	-
chr17	ENSG00000154975.9	49718488	0.0110578476305652	0.0251169014984197	False	False	49718542	CT	AG	0.05624409470874645	0.06314543853075674	0.3739426701409185	10.0	0.8907071677291655	0.03910446985285327	2.0754245808002407	34.0	1.0	False	False										CA10	-
chr17	ENSG00000154975.9	49721536	0.00614617974453515	0.0221030910261603	False	False	49721546	T	A	0.02796553000317472	0.06591225818338506	0.6717551387353113	30.0	0.42428420409094975	0.03910446985285327	2.0754245808002407	34.0	1.0	False	False										CA10	-
chr17	ENSG00000154975.9	49727322	-0.00895157441300078	0.0240393610709018	False	False	49727368	AGCC	CTGG	0.0014839237548856235	0.06286939212594418	0.9811876625412408	7.0	0.023603278236139582	0.03910446985285327	2.0754245808002407	34.0	1.0	False	False										CA10	-
chr17	ENSG00000154975.9	49748760	-0.0012960228829757199	0.0197578789492606	False	False	49748783	GTTTTT	AAAAAC	-0.007325021612633275	0.0629923888088926	0.9075198955879094	8.0	0.11628423292306078	0.03910446985285327	2.0754245808002407	34.0	1.0	False	False										CA10	-
chr17	ENSG00000154975.9	49755246	0.00834729128727607	0.0396331279351449	False	False	49755256	C	G	0.010319612588747707	0.06536856407489583	0.8746968608975437	26.0	0.15786812414793208	0.03910446985285327	2.0754245808002407	34.0	1.0	False	False										CA10	-
chr17	ENSG00000154975.9	49804760	-0.0188201689809161	0.0288248375245101	False	False	49804770	T	A	0.007386479273744233	0.06454796149388765	0.9089894648898456	20.0	0.11443396666281541	0.03910446985285327	2.0754245808002407	34.0	1.0	False	False										CA10	-
chr17	ENSG00000154975.9	49809385	0.0306617752756713	0.0333338438148146	True	False	49809400	ATT	AAT	0.08735302470575669	0.06238304976780455	0.16264844910027354	5.0	1.4002685830669177	0.03910446985285327	2.0754245808002407	34.0	1.0	False	False										CA10	-
chr17	ENSG00000154975.9	49813191	-0.021637621534765	0.0324686032626638	False	False	49813201	A	T	0.03667156121261095	0.06662182480566405	0.5825611723971733	35.0	0.5504436619618562	0.03910446985285327	2.0754245808002407	34.0	1.0	False	False										CA10	-
chr17	ENSG00000154975.9	49831646	0.0113917508482866	0.0302509781535155	False	False	49831681	GT	AC	0.036569969148234925	0.07048738066221061	0.6044598991207472	59.0	0.518815833482101	0.03910446985285327	2.0754245808002407	34.0	1.0	False	False										CA10	-
chr17	ENSG00000154975.9	49863567	-0.0100492195841733	0.026564269080672994	False	False	49863600	GT	AC	-0.040283079322616086	0.06490425514192921	0.535423753635231	23.0	0.6206539037313835	0.03910446985285327	2.0754245808002407	34.0	1.0	False	False										CA10	-
chr17	ENSG00000154975.9	49864843	0.000851483047509528	0.022807228467227998	False	False	49864869	T	A	0.016044516804778978	0.06725862065154141	0.8116759019276456	39.0	0.238549596309797	0.03910446985285327	2.0754245808002407	34.0	1.0	False	False										CA10	-
chr17	ENSG00000154975.9	49893143	-0.00749782442730241	0.021666051303434	False	False	49893162	GT	AC	-0.05121243233283322	0.06303661387118481	0.41731847326720417	9.0	0.8124235930166827	0.03910446985285327	2.0754245808002407	34.0	1.0	False	False										CA10	-
chr17	ENSG00000154975.9	49904688	-0.00825080594263063	0.0223528664704961	False	False	49904740	AC	GT	-0.06520662001478676	0.06375168974811415	0.307400958220852	15.0	1.0228218306435657	0.03910446985285327	2.0754245808002407	34.0	1.0	False	False										CA10	-
chr17	ENSG00000154975.9	49917839	0.0156863011613185	0.0334864343511055	False	False	49917876	AC	GT	0.09824901758057134	0.06561902993281528	0.13569561239837005	30.0	1.4972640967287174	0.03910446985285327	2.0754245808002407	34.0	1.0	False	False										CA10	-
chr17	ENSG00000154975.9	49933722	0.007602172046774941	0.0212995770977041	False	False	49933754	AAC	GTT	0.04482590857334065	0.06207451736628361	0.4708656604090442	1.0	0.7221306016579403	0.03910446985285327	2.0754245808002407	34.0	1.0	False	False										CA10	-
chr17	ENSG00000154975.9	49945418	0.00928759329058371	0.027743033233738997	False	False	49945456	AC	GT	0.09413224085825334	0.06593255196720292	0.15474498431482414	32.0	1.4277051024064393	0.03910446985285327	2.0754245808002407	34.0	1.0	False	False										CA10	-
chr17	ENSG00000154975.9	49964551	-0.005404457777144911	0.0233850286146072	False	False	49964561	A	T	-0.06059164737185501	0.06988536314357703	0.3869525325625981	56.0	0.8670148461183723	0.03910446985285327	2.0754245808002407	34.0	1.0	False	False										CA10	-
chr17	ENSG00000154975.9	49981560	-0.00502310702157016	0.021466903860801998	False	False	49981571	A	T	-0.04300931280311792	0.06877913683352638	0.532433504871455	49.0	0.6253249863722198	0.03910446985285327	2.0754245808002407	34.0	1.0	False	False										CA10	-
chr17	ENSG00000154975.9	50038541	0.00232050905409118	0.0203537283712369	False	False	50038587	AC	GT	0.002131281737333884	0.06772839232390304	0.974925047674154	42.0	0.03146806921300126	0.03910446985285327	2.0754245808002407	34.0	1.0	False	False										CA10	-
chr17	ENSG00000154975.9	50055727	0.00412559835327004	0.0222442195763078	False	False	50055781	GT	AC	0.01838658161846604	0.06592690067881783	0.7805771847128532	30.0	0.2788934627465903	0.03910446985285327	2.0754245808002407	34.0	1.0	False	False										CA10	-
chr17	ENSG00000154975.9	50081295	0.0015954261720379699	0.020404618157384	False	False	50081312	A	T	-0.02536608866700562	0.06649760663554345	0.703221317335027	34.0	0.3814586712275335	0.03910446985285327	2.0754245808002407	34.0	1.0	False	False										CA10	-
chr17	ENSG00000154975.9	50090187	-0.014728305447773	0.0273630836395668	False	False	50090197	A	T	-0.0678562693042306	0.06453553160714161	0.29411117248822144	21.0	1.0514559594442314	0.03910446985285327	2.0754245808002407	34.0	1.0	False	False										CA10	-
chr17	ENSG00000154975.9	50182612	0.0011287615420704099	0.0217599581288042	False	False	50182631	T	A	0.036239347503515484	0.06464213393665955	0.5755852094353061	21.0	0.5606149626654512	0.03910446985285327	2.0754245808002407	34.0	1.0	False	False										CA10	-
chr17	ENSG00000154975.9	50197766	0.00381708304022385	0.0206207396247506	False	False	50197840	ATCCTT	AAGGAT	-0.024550756639779982	0.06373845377181021	0.7004371328003058	14.0	0.38517967077886844	0.03910446985285327	2.0754245808002407	34.0	1.0	False	False										CA10	-
chr17	ENSG00000154975.9	50279076	-0.0005541333837823759	0.0213727161574734	False	False	50279115	AAAAT	ATTTT	-0.050987996577568084	0.06406658779446225	0.42689051615451856	17.0	0.795859407108542	0.03910446985285327	2.0754245808002407	34.0	1.0	False	False										CA10	-
chr17	ENSG00000154975.9	50287611	-0.00212714959665621	0.0201922523621819	False	False	50287648	AAAAAC	GTTTTT	-0.03393739963186867	0.06258635611841676	0.5881204114726389	5.0	0.5422491695739129	0.03910446985285327	2.0754245808002407	34.0	1.0	False	False										CA10	-
chr17	ENSG00000171282.9	79313403	0.00034881557110872703	0.0249224433856838	False	False	79313429	AC	GT	0.04883459627922161	0.06317009362684976	0.44021414162741024	10.0	0.7730651242610316	0.06483018074839167	1.8549825714277715	15.0	1.0	False	False										RP11-1055B8.7	+
chr17	ENSG00000171282.9	79343174	-0.0197561340594632	0.0411768094425525	False	False	79343189	T	A	0.0802801717173871	0.06558280493510435	0.22216001341397051	29.0	1.2241039674473535	0.06483018074839167	1.8549825714277715	15.0	1.0	False	False										RP11-1055B8.7	+
chr17	ENSG00000171282.9	79351881	0.0232674814923471	0.028771941474172003	False	False	79351893	T	A	0.09116746928910284	0.06713922077375083	0.17589061675391596	40.0	1.3578869137657053	0.06483018074839167	1.8549825714277715	15.0	1.0	False	False										RP11-1055B8.7	+
chr17	ENSG00000171282.9	79369459	-0.0596331375433432	0.0406466566059329	False	False	79369474	T	A	-0.010065823621655456	0.06788098419088122	0.8822544856564958	43.0	0.14828635355890504	0.06483018074839167	1.8549825714277715	15.0	1.0	False	False										RP11-1055B8.7	+
chr17	ENSG00000171282.9	79372917	0.0677288655072973	0.0343884142444405	True	False	79372953	GT	AC	0.007397768780411575	0.06651719030649314	0.9115438552671792	34.0	0.11121589391140345	0.06483018074839167	1.8549825714277715	15.0	1.0	False	False										RP11-1055B8.7	+
chr17	ENSG00000171282.9	79390361	0.0179959886645247	0.0342226265487498	False	False	79390382	GT	AC	0.12094529074546842	0.06588510345649867	0.06771014862097828	33.0	1.8357000960820198	0.06483018074839167	1.8549825714277715	15.0	1.0	False	False										RP11-1055B8.7	+
chr17	ENSG00000171282.9	79395815	-0.0290463890280327	0.041706812099132996	False	False	79395825	T	A	-0.11913430503316395	0.06422394844468368	0.06483018074839167	21.0	1.8549825714277715	0.06483018074839167	1.8549825714277715	15.0	1.0	True	False	79360713.0	0.3077233121082477	0.4822431493787964	chr17:79360713						RP11-1055B8.7	+
chr17	ENSG00000171282.9	79437246	0.0155341944470025	0.0332237710734741	False	False	79437257	A	T	0.11675611861354107	0.06437704092436793	0.07099418878573807	22.0	1.8136297806963457	0.06483018074839167	1.8549825714277715	15.0	1.0	False	False										RP11-1055B8.7	+
chr17	ENSG00000171282.9	79452757	0.0119848334155851	0.0424327591100311	False	False	79452773	T	A	0.11069236844146532	0.06285689141434912	0.07945720690109505	10.0	1.761021996964301	0.06483018074839167	1.8549825714277715	15.0	1.0	False	False										RP11-1055B8.7	+
chr17	ENSG00000171282.9	79453775	-0.0210318927365153	0.03577385402414	False	False	79453785	T	A	0.02112977405438525	0.062486046337625285	0.7355258823706532	4.0	0.3381518801848436	0.06483018074839167	1.8549825714277715	15.0	1.0	False	False										RP11-1055B8.7	+
chr17	ENSG00000171282.9	79463875	-0.0006778230994118651	0.0175922541165125	False	False	79463891	A	T	-0.005126905993260376	0.0652319499721566	0.9374216355264968	25.0	0.07859501357001789	0.06483018074839167	1.8549825714277715	15.0	1.0	False	False										RP11-1055B8.7	+
chr17	ENSG00000171282.9	79464181	0.00477825168695078	0.0212646864192138	False	False	79464203	A	T	-0.012627874570246429	0.06261743592247483	0.8403377927853244	5.0	0.20166706579746738	0.06483018074839167	1.8549825714277715	15.0	1.0	False	False										RP11-1055B8.7	+
chr17	ENSG00000171282.9	79491920	-0.0036626847488801296	0.0263019848900812	False	False	79491960	AC	GT	-0.08333513391390025	0.06542484683864487	0.20402536226823445	28.0	1.2737535957772577	0.06483018074839167	1.8549825714277715	15.0	1.0	False	False										RP11-1055B8.7	+
chr17	ENSG00000171282.9	79527707	-0.00278245681817015	0.0222376872574896	False	False	79527728	AAAC	GTTT	-0.026703477190156668	0.06223507960120887	0.6682271707378062	2.0	0.4290743638678976	0.06483018074839167	1.8549825714277715	15.0	1.0	False	False										RP11-1055B8.7	+
chr17	ENSG00000171282.9	79530420	-0.00226167974918195	0.0297767976409022	False	False	79530431	A	T	0.045408689866843696	0.06750403508604216	0.5018593285588093	41.0	0.6726811191207275	0.06483018074839167	1.8549825714277715	15.0	1.0	False	False										RP11-1055B8.7	+
chr17	ENSG00000159314.7	43372590	0.0684242083047761	0.0551538387743938	False	False	43372602	T	A	0.15718955433177506	0.06831153811236725	0.02237367733556677	51.0	2.301068877606156	0.002004390560218336	3.1226127059211555	6.0	0.05110247478764856	False	False										ARHGAP27	-
chr17	ENSG00000159314.7	43379536	0.0485208433472514	0.0557481222950841	False	False	43379546	A	T	0.12469762707175255	0.06404589831397857	0.05270081248717737	20.0	1.9470041072799853	0.002004390560218336	3.1226127059211555	6.0	0.05110247478764856	False	False										ARHGAP27	-
chr17	ENSG00000159314.7	43422197	-0.0770209880148871	0.0574895803111139	False	False	43422223	AC	GT	-0.1741944497666342	0.06451058048331293	0.007437203582559971	27.0	2.700246199329944	0.002004390560218336	3.1226127059211555	6.0	0.05110247478764856	False	False										ARHGAP27	-
chr17	ENSG00000159314.7	43461496	0.0263833261509227	0.0431843692456556	False	False	43461537	ATTC	AATG	0.13990420984881627	0.06140742914421855	0.023520675238043024	0.0	2.2782945288304437	0.002004390560218336	3.1226127059211555	6.0	0.05110247478764856	False	False										ARHGAP27	-
chr17	ENSG00000159314.7	43489162	-0.0649968870083949	0.0597529155738911	False	False	43489193	AC	GT	-0.08334553536036407	0.06366537269625487	0.19172059668329025	15.0	1.3091187851518993	0.002004390560218336	3.1226127059211555	6.0	0.05110247478764856	False	False										ARHGAP27	-
chr17	ENSG00000225190.4	43422197	-0.0168951003474253	0.0269084734231288	False	False	43422223	AC	GT	-0.06563697429391127	0.06537090569673762	0.3163864044942956	27.0	1.0040701378440122	0.08094179591309457	1.752482492765542	4.0	0.6046646743566774	False	False										PLEKHM1	-
chr17	ENSG00000225190.4	43461496	0.00162410297017103	0.0229404931830788	False	False	43461537	ATTC	AATG	0.05013334245103947	0.061939382525134576	0.4190288451561318	0.0	0.8093936427392653	0.08094179591309457	1.752482492765542	4.0	0.6046646743566774	False	False										PLEKHM1	-
chr17	ENSG00000225190.4	43478281	0.0490808595639272	0.0392331370924689	False	False	43478315	AATCAT	ATGATT	0.0581372968844875	0.06326523673837083	0.3590134607208234	11.0	0.9189453779318083	0.08094179591309457	1.752482492765542	4.0	0.6046646743566774	False	False										PLEKHM1	-
chr17	ENSG00000225190.4	43489162	0.101018457082064	0.0597616414913504	True	False	43489193	AC	GT	0.11126677969960314	0.06349095078491554	0.08094179591309457	15.0	1.752482492765542	0.08094179591309457	1.752482492765542	4.0	0.6046646743566774	True	False	43417273.0	0.6387845314933862	0.7597020693024777	chr17:43417273						PLEKHM1	-
chr17	ENSG00000177370.4	808495	-0.00975611875137102	0.0259119200650877	False	False	808513	AT	AT	-0.08750083375550004	0.066117756520302	0.1870307546991967	33.0	1.323408995715579	0.04398250959256353	2.02584554099401	13.0	0.8794447611702293	False	False										TIMM22	+
chr17	ENSG00000177370.4	809572	0.00382173121820299	0.0288126627122864	False	False	809587	AAAT	ATTT	0.07781939995456101	0.06218912227974405	0.21195026591484387	3.0	1.251334591996774	0.04398250959256353	2.02584554099401	13.0	0.8794447611702293	False	False										TIMM22	+
chr17	ENSG00000177370.4	830517	0.00203900090745913	0.0179238395473173	False	False	830542	A	T	0.03254057578517574	0.06308601321573956	0.606439185094068	9.0	0.5158128422839862	0.04398250959256353	2.02584554099401	13.0	0.8794447611702293	False	False										TIMM22	+
chr17	ENSG00000177370.4	833675	-0.00478884407166213	0.0239980374552038	False	False	833690	A	T	-0.03361597774223425	0.06411377380825392	0.6005356160610191	17.0	0.5243175646276896	0.04398250959256353	2.02584554099401	13.0	0.8794447611702293	False	False										TIMM22	+
chr17	ENSG00000177370.4	834692	0.00135322020725766	0.0185962794340524	False	False	834703	A	T	0.0005786521365577415	0.06835858125792807	0.9932539117286844	46.0	0.008464952401138821	0.04398250959256353	2.02584554099401	13.0	0.8794447611702293	False	False										TIMM22	+
chr17	ENSG00000177370.4	838217	-0.00328902832100283	0.0203937058262808	False	False	838240	ATTT	AAAT	0.0017254890651990323	0.06286936775510645	0.9781259449511446	7.0	0.027445624583346994	0.04398250959256353	2.02584554099401	13.0	0.8794447611702293	False	False										TIMM22	+
chr17	ENSG00000177370.4	864628	0.0022015673702095603	0.0207017343703622	False	False	864645	A	T	-0.024944987579420225	0.06786329942074965	0.7135469235810299	43.0	0.36757699363778845	0.04398250959256353	2.02584554099401	13.0	0.8794447611702293	False	False										TIMM22	+
chr17	ENSG00000177370.4	878054	-0.0181559743752986	0.0265961958588999	False	False	878085	ATTT	AAAT	-0.032090203345169044	0.06372483462644495	0.6150110303918449	14.0	0.5035745252738881	0.04398250959256353	2.02584554099401	13.0	0.8794447611702293	False	False										TIMM22	+
chr17	ENSG00000177370.4	884987	0.00841977799566455	0.0213168199322254	False	False	885021	ATTT	AAAT	0.032123929859046295	0.06308686394892363	0.611058295075414	9.0	0.5092015650842062	0.04398250959256353	2.02584554099401	13.0	0.8794447611702293	False	False										TIMM22	+
chr17	ENSG00000177370.4	945402	-0.0114950378370752	0.0275431207589298	False	False	945426	ACGG	CCGT	-0.07011901801320908	0.061984034664835375	0.25899910705860985	1.0	1.1312432046794272	0.04398250959256353	2.02584554099401	13.0	0.8794447611702293	False	False										TIMM22	+
chr17	ENSG00000177370.4	960884	-0.012710199615905	0.0260479539427451	False	False	960972	GT	AC	-0.061320129563513015	0.06838992875743817	0.3709312303497471	47.0	0.8966251417076343	0.04398250959256353	2.02584554099401	13.0	0.8794447611702293	False	False										TIMM22	+
chr17	ENSG00000177370.4	981345	0.0265972403724853	0.0371890570028176	False	False	981371	GT	AC	0.07859839177603885	0.06545010908588614	0.23101844350674766	28.0	1.2008901570033905	0.04398250959256353	2.02584554099401	13.0	0.8794447611702293	False	False										TIMM22	+
chr17	ENSG00000262003.1	808495	0.0111247916013404	0.0306080785598971	False	False	808513	AT	AT	0.03326435132438503	0.06633559993758367	0.6165365512124256	33.0	0.5014554983400171	0.03681764241465516	2.100747755804071	22.0	1.0	False	False										RP11-676J12.7	+
chr17	ENSG00000262003.1	809572	0.0081443281658911	0.0285853938469493	False	False	809587	AAAT	ATTT	0.028639829011033176	0.06235269833040564	0.6463927980801562	3.0	0.4593198013544069	0.03681764241465516	2.100747755804071	22.0	1.0	False	False										RP11-676J12.7	+
chr17	ENSG00000262003.1	830517	-0.0136481291516949	0.0279790472351018	False	False	830542	A	T	-0.08775976435339405	0.06287590458619607	0.16401976299554893	9.0	1.3957614595124417	0.03681764241465516	2.100747755804071	22.0	1.0	False	False										RP11-676J12.7	+
chr17	ENSG00000262003.1	833675	0.0348949489495786	0.0390749442392831	False	False	833690	A	T	0.10464430960900252	0.06379782780937998	0.10224723983477814	17.0	1.640248785925232	0.03681764241465516	2.100747755804071	22.0	1.0	False	False										RP11-676J12.7	+
chr17	ENSG00000262003.1	834692	-0.0199247342721686	0.0332363255973963	False	False	834703	A	T	-0.08225643894662601	0.06812693890756469	0.2286110715726193	46.0	1.2073996023545455	0.03681764241465516	2.100747755804071	22.0	1.0	False	False										RP11-676J12.7	+
chr17	ENSG00000262003.1	838217	0.013659022329106001	0.0263825730481933	False	False	838240	ATTT	AAAT	0.06632622986497683	0.06273102223871553	0.2913779532072673	7.0	1.057311478403463	0.03681764241465516	2.100747755804071	22.0	1.0	False	False										RP11-676J12.7	+
chr17	ENSG00000262003.1	878054	0.0048004979988236895	0.0192049236977918	False	False	878085	ATTT	AAAT	0.01842612002716164	0.06374684682464174	0.7727854265209754	14.0	0.28905147383758767	0.03681764241465516	2.100747755804071	22.0	1.0	False	False										RP11-676J12.7	+
chr17	ENSG00000262003.1	884987	-0.00243495225869474	0.0179375380824824	False	False	885021	ATTT	AAAT	-0.003989662130832732	0.06311893795896799	0.9496506730799446	9.0	0.063208638482262	0.03681764241465516	2.100747755804071	22.0	1.0	False	False										RP11-676J12.7	+
chr17	ENSG00000262003.1	903143	-0.016898228288877	0.0266708862083727	False	False	903154	T	A	-0.06706024655586061	0.06711585591068488	0.3188043921734023	39.0	0.9991714423652994	0.03681764241465516	2.100747755804071	22.0	1.0	False	False										RP11-676J12.7	+
chr17	ENSG00000262003.1	734686	0.0013466239810932	0.018498735149992	False	False	734727	ATTT	AAAT	0.037986722850221616	0.06345423194684588	0.5499543025065614	12.0	0.5986475871623851	0.03681764241465516	2.100747755804071	22.0	1.0	False	False										RP11-676J12.7	+
chr17	ENSG00000262003.1	735420	-0.00472002970775996	0.0194020764121063	False	False	735435	T	A	-0.053858767851858176	0.06253153661217921	0.3898788698500704	5.0	0.8613056830170419	0.03681764241465516	2.100747755804071	22.0	1.0	False	False										RP11-676J12.7	+
chr17	ENSG00000262003.1	740204	-0.0035370040174658103	0.0277115610891613	False	False	740231	ATT	AAT	-0.07561884585810222	0.06344629499655463	0.23446160168842034	13.0	1.1918559761796745	0.03681764241465516	2.100747755804071	22.0	1.0	False	False										RP11-676J12.7	+
chr17	ENSG00000262003.1	750465	-0.00498932841721766	0.0463433664702808	False	False	750475	T	A						0.03681764241465516	2.100747755804071	22.0	1.0	False	False										RP11-676J12.7	+
chr17	ENSG00000262003.1	751381	-0.00208991572065899	0.0212901681936505	False	False	751395	T	A	-0.04758514782038233	0.062307623110597475	0.44573877381633786	3.0	0.7637130971264559	0.03681764241465516	2.100747755804071	22.0	1.0	False	False										RP11-676J12.7	+
chr17	ENSG00000262003.1	761969	0.00642988849768693	0.0217852566397618	False	False	762005	A	T	0.06549221667287539	0.06523169650460335	0.3164186897072789	26.0	1.0039937665618377	0.03681764241465516	2.100747755804071	22.0	1.0	False	False										RP11-676J12.7	+
chr17	ENSG00000262003.1	771706	0.009816284486526591	0.023768919161012002	False	False	771747	GTTT	AAAC	0.05741907624459306	0.07024367240743645	0.4146475244873443	58.0	0.8174270261888287	0.03681764241465516	2.100747755804071	22.0	1.0	False	False										RP11-676J12.7	+
chr17	ENSG00000262003.1	775429	0.0391564280461559	0.0425459576141625	False	False	775495	AGAG	CTCT	0.11820157291735026	0.06255246649115012	0.05995410125459169	8.0	1.8896388831297857	0.03681764241465516	2.100747755804071	22.0	1.0	False	False										RP11-676J12.7	+
chr17	ENSG00000262003.1	775548	-0.0119173021330731	0.0289459325704565	False	False	775565	AG	CT	-0.0312743110975988	0.06411865022317494	0.6261618502761681	17.0	0.4877568537195293	0.03681764241465516	2.100747755804071	22.0	1.0	False	False										RP11-676J12.7	+
chr17	ENSG00000262003.1	787464	0.0130082004397761	0.0306171653955499	False	False	787493	AAAT	ATTT	0.10018528119277803	0.06449424798247429	0.12165663771000235	22.0	1.5533987034006886	0.03681764241465516	2.100747755804071	22.0	1.0	False	False										RP11-676J12.7	+
chr17	ENSG00000262003.1	789088	0.0400547897859937	0.0382258656051063	False	False	789109	T	A	0.11917358999634994	0.06693951324779518	0.07640409156448587	40.0	1.7803175466065289	0.03681764241465516	2.100747755804071	22.0	1.0	False	False										RP11-676J12.7	+
chr17	ENSG00000262003.1	790324	0.013037073637464	0.0269737932539842	False	False	790334	T	A	0.033519466269145995	0.06464827416922056	0.6045963160841845	21.0	0.5184897307762133	0.03681764241465516	2.100747755804071	22.0	1.0	False	False										RP11-676J12.7	+
chr17	ENSG00000262003.1	794249	-0.00462550896642841	0.0221354321707589	False	False	794344	CTGT	ACAG	-0.029743505552447626	0.06739015722160069	0.6593838676374093	40.0	0.44136275650227874	0.03681764241465516	2.100747755804071	22.0	1.0	False	False										RP11-676J12.7	+
chr17	ENSG00000167850.3	72451263	0.00364474229818492	0.0197754421868278	False	False	72451299	AC	GT	0.006765705939046221	0.06495549353351149	0.9171311786515448	23.0	0.10415910296418109	0.00543709296916638	2.809521086380901	26.0	0.336476872271203	False	False										CD300C	-
chr17	ENSG00000167850.3	72460455	-0.0166510795903177	0.0262225102119858	False	False	72460465	T	A	-0.09051944417691872	0.06441907219814554	0.16127060257151396	21.0	1.4051652886041497	0.00543709296916638	2.809521086380901	26.0	0.336476872271203	False	False										CD300C	-
chr17	ENSG00000167850.3	72475559	0.0841597105362705	0.0368286350239047	False	False	72475569	T	A	0.17397085237504678	0.06215691948236684	0.00552590018911665	9.0	2.7988975937650866	0.00543709296916638	2.809521086380901	26.0	0.336476872271203	False	False										CD300C	-
chr17	ENSG00000167850.3	72476869	0.00593590864063659	0.0234672677732429	False	False	72476898	CTTT	AAAG	0.07206855378606626	0.06308109458641897	0.2543497332878407	10.0	1.1424746868863345	0.00543709296916638	2.809521086380901	26.0	0.336476872271203	False	False										CD300C	-
chr17	ENSG00000167850.3	72478818	-0.00037929759838045896	0.0198328898960108	False	False	72478872	CTTT	AAAG	-0.026874125721844482	0.06770408432134747	0.6918036573220936	42.0	0.3969350740243439	0.00543709296916638	2.809521086380901	26.0	0.336476872271203	False	False										CD300C	-
chr17	ENSG00000167850.3	72488092	-0.009922558174604629	0.0241980429479877	False	False	72488104	T	A	0.0210007502884849	0.06453548663614332	0.7451512834240204	20.0	0.3254139913268022	0.00543709296916638	2.809521086380901	26.0	0.336476872271203	False	False										CD300C	-
chr17	ENSG00000167850.3	72493148	0.000142474899430951	0.0174064271437834	False	False	72493189	GTTTT	AAAAC	0.00039328355242528295	0.06299407396316241	0.9950236322087233	8.0	0.00624318332951869	0.00543709296916638	2.809521086380901	26.0	0.336476872271203	False	False										CD300C	-
chr17	ENSG00000167850.3	72503183	0.168881715182799	0.0388613990811209	False	False	72503197	GTTT	AAAC	0.13211461716547793	0.06244190086675806	0.035342878272962584	8.0	2.1158006936302485	0.00543709296916638	2.809521086380901	26.0	0.336476872271203	False	False										CD300C	-
chr17	ENSG00000167850.3	72506879	0.0131652862141521	0.0302852742784398	False	False	72506889	A	T	0.09590682051153132	0.06680622380846489	0.15252449315644953	38.0	1.4355970902725854	0.00543709296916638	2.809521086380901	26.0	0.336476872271203	False	False										CD300C	-
chr17	ENSG00000167850.3	72512012	-0.0544413754279126	0.0360373435547142	False	False	72512027	AT	AT	-0.12714267364584486	0.06733350315883914	0.06032615267670172	43.0	1.8882527669162916	0.00543709296916638	2.809521086380901	26.0	0.336476872271203	False	False										CD300C	-
chr17	ENSG00000167850.3	72513836	-0.110331128873982	0.0347778789296199	False	False	72513846	T	A	-0.07608432679664098	0.06422894653900199	0.2373504311983657	19.0	1.1845800203252594	0.00543709296916638	2.809521086380901	26.0	0.336476872271203	False	False										CD300C	-
chr17	ENSG00000167850.3	72526690	-0.00220688515915806	0.0382241654133336	False	False	72526731	AC	GT	0.0757669694977197	0.06662325333857362	0.2566508749620845	36.0	1.1372451163962003	0.00543709296916638	2.809521086380901	26.0	0.336476872271203	False	False										CD300C	-
chr17	ENSG00000167850.3	72533201	-0.105803277303248	0.0344818012739269	False	False	72533217	AGG	CCT	-0.0581585372502173	0.06251643186488899	0.3530997604202174	5.0	0.9302920130808168	0.00543709296916638	2.809521086380901	26.0	0.336476872271203	False	False										CD300C	-
chr17	ENSG00000167850.3	72540544	0.0464839280304535	0.0419078085314377	False	False	72540567	AC	GT	0.1484063645431251	0.061448900545378965	0.016423242278016146	1.0	2.4151183052254863	0.00543709296916638	2.809521086380901	26.0	0.336476872271203	False	False										CD300C	-
chr17	ENSG00000167850.3	72547521	0.0209905207705265	0.0267140160559797	False	False	72547568	AC	GT	0.05332742133608012	0.06228952688898099	0.39272792258314615	3.0	0.8561217912463184	0.00543709296916638	2.809521086380901	26.0	0.336476872271203	False	False										CD300C	-
chr17	ENSG00000167850.3	72549779	0.0678626403089471	0.04602661270585201	False	False	72549789	T	A	0.07589364333932361	0.06318965381293637	0.2308748098193475	11.0	1.201045404742927	0.00543709296916638	2.809521086380901	26.0	0.336476872271203	False	False										CD300C	-
chr17	ENSG00000167850.3	72550251	-0.0923557990846373	0.0383048977723636	False	False	72550278	CT	AG	-0.10145081730718412	0.06448593526764806	0.11699535936336646	22.0	1.5732239423389578	0.00543709296916638	2.809521086380901	26.0	0.336476872271203	False	False										CD300C	-
chr17	ENSG00000167850.3	72555442	0.00869561934816635	0.0234972233585483	False	False	72555457	CT	AG	-0.020356582271289357	0.06494352007570697	0.7542140709699164	23.0	0.31345055284282347	0.00543709296916638	2.809521086380901	26.0	0.336476872271203	False	False										CD300C	-
chr17	ENSG00000167850.3	72559720	0.0807212633777794	0.0345697208427834	False	False	72559778	AC	GT	-0.007870842873940137	0.06324359413671722	0.9010567718828486	10.0	0.1244528079306387	0.00543709296916638	2.809521086380901	26.0	0.336476872271203	False	False										CD300C	-
chr17	ENSG00000167850.3	72560780	0.0203820958236576	0.0353331897386266	False	False	72560846	ATGG	ATCC	0.1302452723579454	0.06270681522859885	0.03881816737046625	10.0	2.07705130428222	0.00543709296916638	2.809521086380901	26.0	0.336476872271203	False	False										CD300C	-
chr17	ENSG00000167850.3	72561544	0.0169723714419883	0.0392858438102834	False	False	72561607	ATCT	AGAT	0.1267156222836657	0.06163609579853941	0.040797680344150204	1.0	2.0558671123142176	0.00543709296916638	2.809521086380901	26.0	0.336476872271203	False	False										CD300C	-
chr17	ENSG00000167850.3	72591526	0.0658551211003211	0.0308564500518356	False	False	72591585	GTTTT	AAAAC	0.1036878029990061	0.06328551201026797	0.10260874361270872	13.0	1.6384129590700462	0.00543709296916638	2.809521086380901	26.0	0.336476872271203	False	False										CD300C	-
chr17	ENSG00000167850.3	72594097	0.00754307921082265	0.0295929822351609	False	False	72594161	AAGG	CCTT	0.08257386075523564	0.06341118170849612	0.19406197072328732	13.0	1.3021971603499074	0.00543709296916638	2.809521086380901	26.0	0.336476872271203	False	False										CD300C	-
chr17	ENSG00000167850.3	72633243	-0.0200368471955012	0.0282604284132117	False	False	72633257	GTT	AAC	-0.030504224405869664	0.062349257662803886	0.6250837062690866	3.0	0.48924759571063464	0.00543709296916638	2.809521086380901	26.0	0.336476872271203	False	False										CD300C	-
chr17	ENSG00000167850.3	72634954	0.0061464930182959	0.0197163315894509	False	False	72634968	T	A	0.00413268739408979	0.06311890129570137	0.9478482147335111	9.0	0.06547464086437196	0.00543709296916638	2.809521086380901	26.0	0.336476872271203	False	False										CD300C	-
chr17	ENSG00000167851.9	72451263	0.00353692566419714	0.0192337027396275	False	False	72451299	AC	GT	0.0032944467714484896	0.06495662774382678	0.9595932397708008	23.0	0.05071763861327577	0.040863312432750334	2.056807319043165	25.0	1.0	False	False										CD300A	+
chr17	ENSG00000167851.9	72460455	-0.00418122315031828	0.0205248964380552	False	False	72460465	T	A	0.019497124287558263	0.06467232702980358	0.763314044273572	21.0	0.3014755334004483	0.040863312432750334	2.056807319043165	25.0	1.0	False	False										CD300A	+
chr17	ENSG00000167851.9	72475559	0.0366376108498696	0.0332496342830602	False	False	72475569	T	A	0.08609611572420046	0.06288506745320725	0.1721910394706332	9.0	1.3691027013410544	0.040863312432750334	2.056807319043165	25.0	1.0	False	False										CD300A	+
chr17	ENSG00000167851.9	72476869	-0.0067146359238994795	0.0380551450836944	False	False	72476898	CTTT	AAAG	0.011295804035060348	0.06324151816049962	0.8583856637560507	10.0	0.17861373925896135	0.040863312432750334	2.056807319043165	25.0	1.0	False	False										CD300A	+
chr17	ENSG00000167851.9	72478818	0.000529447070055316	0.0241965450976125	False	False	72478872	CTTT	AAAG	0.054623771930045216	0.0676274279199263	0.42013440746006814	42.0	0.8077162419177325	0.040863312432750334	2.056807319043165	25.0	1.0	False	False										CD300A	+
chr17	ENSG00000167851.9	72488092	-0.0017567251941418	0.0187170870494426	False	False	72488104	T	A	-0.03911305151906136	0.06450032846172396	0.5448217753479139	20.0	0.6064008114667506	0.040863312432750334	2.056807319043165	25.0	1.0	False	False										CD300A	+
chr17	ENSG00000167851.9	72493148	-0.0043889459944646	0.0280669473024518	False	False	72493189	GTTTT	AAAAC	-0.08350298793299188	0.06277407370395781	0.184650171455548	8.0	1.33021457754664	0.040863312432750334	2.056807319043165	25.0	1.0	False	False										CD300A	+
chr17	ENSG00000167851.9	72503183	-0.00961039426756584	0.0300115609969043	False	False	72503197	GTTT	AAAC	-0.0849272103287233	0.06276649119117228	0.1772471218551048	8.0	1.3530660821879397	0.040863312432750334	2.056807319043165	25.0	1.0	False	False										CD300A	+
chr17	ENSG00000167851.9	72506879	0.0552526974270523	0.0397005268246744	True	False	72506889	A	T	0.050067559806026486	0.06703143136125132	0.4558981904649861	38.0	0.7469266102374909	0.040863312432750334	2.056807319043165	25.0	1.0	False	False										CD300A	+
chr17	ENSG00000167851.9	72512012	-0.013773601330786001	0.031243545015944	False	False	72512027	AT	AT	-0.07182791159976153	0.06770908056082799	0.28994584159119746	43.0	1.060831294780813	0.040863312432750334	2.056807319043165	25.0	1.0	False	False										CD300A	+
chr17	ENSG00000167851.9	72513836	0.00154980900599859	0.0210499467054501	False	False	72513846	T	A	0.053510452565258604	0.06432337363762547	0.4062903393473967	19.0	0.8318974820368885	0.040863312432750334	2.056807319043165	25.0	1.0	False	False										CD300A	+
chr17	ENSG00000167851.9	72524774	0.00518009134147826	0.0217907534234268	False	False	72524784	T	A	0.06317435133531256	0.06936596923276417	0.363491775219831	53.0	0.910739834447133	0.040863312432750334	2.056807319043165	25.0	1.0	False	False										CD300A	+
chr17	ENSG00000167851.9	72533201	0.0138195171302598	0.031145655006318	False	False	72533217	AGG	CCT	0.08641177878835161	0.0623881903256092	0.1672426906779485	5.0	1.3850662815728632	0.040863312432750334	2.056807319043165	25.0	1.0	False	False										CD300A	+
chr17	ENSG00000167851.9	72540544	0.0024151591992850802	0.0172333173556611	False	False	72540567	AC	GT	0.008879187397368983	0.06213452711319025	0.8864781903948217	1.0	0.14290263095096545	0.040863312432750334	2.056807319043165	25.0	1.0	False	False										CD300A	+
chr17	ENSG00000167851.9	72547521	0.0020766456286937397	0.0185206564246263	False	False	72547568	AC	GT	-0.021542373601134174	0.06236381040950214	0.7300531793399431	3.0	0.34543068262955023	0.040863312432750334	2.056807319043165	25.0	1.0	False	False										CD300A	+
chr17	ENSG00000167851.9	72549779	0.0178871878929975	0.0288503964640409	False	False	72549789	T	A	0.1089295723548972	0.06299532551876524	0.0850182180810003	11.0	1.7291691321199525	0.040863312432750334	2.056807319043165	25.0	1.0	False	False										CD300A	+
chr17	ENSG00000167851.9	72550251	-0.031846472342427996	0.0326188455065485	False	False	72550278	CT	AG	-0.1299024500688833	0.06427113501468648	0.04438252693201968	22.0	2.0211631557339	0.040863312432750334	2.056807319043165	25.0	1.0	False	False										CD300A	+
chr17	ENSG00000167851.9	72555442	-0.00303622572327225	0.0181023517290852	False	False	72555457	CT	AG	-0.0241320628433382	0.06493806343324067	0.7105103403240045	23.0	0.3716166076949165	0.040863312432750334	2.056807319043165	25.0	1.0	False	False										CD300A	+
chr17	ENSG00000167851.9	72559720	-0.00992338637637178	0.0286393032430816	False	False	72559778	AC	GT	-0.0971605699091878	0.06294632073933858	0.12396309400702105	10.0	1.543546449863699	0.040863312432750334	2.056807319043165	25.0	1.0	False	False										CD300A	+
chr17	ENSG00000167851.9	72560780	-0.0016975415472544099	0.0197161072780921	False	False	72560846	ATGG	ATCC	-0.03987791291497273	0.06319524513953721	0.5285992755546312	10.0	0.6310271101397101	0.040863312432750334	2.056807319043165	25.0	1.0	False	False										CD300A	+
chr17	ENSG00000167851.9	72561544	0.0078492407259917	0.0269482840820863	False	False	72561607	ATCT	AGAT	0.08677466548718603	0.06190259372406572	0.16217412495801364	1.0	1.4017936933949644	0.040863312432750334	2.056807319043165	25.0	1.0	False	False										CD300A	+
chr17	ENSG00000167851.9	72371236	-0.00436012374533999	0.0244685923434041	False	False	72371263	GTTTT	AAAAC	-0.0593718940768168	0.06263489311404942	0.34407905250177084	6.0	0.9479044526939456	0.040863312432750334	2.056807319043165	25.0	1.0	False	False										CD300A	+
chr17	ENSG00000167851.9	72419496	0.0067866883623473	0.0214971327237811	False	False	72419527	GTT	AAC	0.04045700064862751	0.06517939992733363	0.5353970594520239	25.0	0.620702257058698	0.040863312432750334	2.056807319043165	25.0	1.0	False	False										CD300A	+
chr17	ENSG00000167851.9	72437120	-0.000620849463735506	0.0203275763893024	False	False	72437130	T	A	-0.04652898556694732	0.06408055159407791	0.4684753191008218	17.0	0.7261015145700986	0.040863312432750334	2.056807319043165	25.0	1.0	False	False										CD300A	+
chr17	ENSG00000178789.4	72451263	-0.00069784313306893	0.0177321687042449	False	False	72451299	AC	GT	-0.006196442856891419	0.06495573319320115	0.9240818101724464	23.0	0.09539485665508575	0.014314292193808744	2.4667458511684006	26.0	0.663936842976676	False	False										CD300LB	-
chr17	ENSG00000178789.4	72460455	0.007684320980994609	0.0273792525255394	False	False	72460465	T	A	0.0882226261643393	0.0644324033007909	0.17221343611573867	21.0	1.3692276190985473	0.014314292193808744	2.4667458511684006	26.0	0.663936842976676	False	False										CD300LB	-
chr17	ENSG00000178789.4	72475559	0.0103447436855945	0.0261561056338392	False	False	72475569	T	A	0.0009090680329037062	0.0631194142286741	0.9885204239087502	9.0	0.014402352176626056	0.014314292193808744	2.4667458511684006	26.0	0.663936842976676	False	False										CD300LB	-
chr17	ENSG00000178789.4	72476869	0.00195845653192332	0.0217819679888428	False	False	72476898	CTTT	AAAG	0.018774805318974387	0.06323440540355334	0.766783228155481	10.0	0.2969080708382746	0.014314292193808744	2.4667458511684006	26.0	0.663936842976676	False	False										CD300LB	-
chr17	ENSG00000178789.4	72478818	0.00369681570272621	0.0266391870640527	False	False	72478872	CTTT	AAAG	0.011135589557772295	0.06772434680193391	0.8695487766113317	42.0	0.16442520428198965	0.014314292193808744	2.4667458511684006	26.0	0.663936842976676	False	False										CD300LB	-
chr17	ENSG00000178789.4	72488092	0.0178483954400721	0.0323560751997655	False	False	72488104	T	A	0.07243420873420298	0.06438016275107086	0.261670001181692	20.0	1.1251013610244118	0.014314292193808744	2.4667458511684006	26.0	0.663936842976676	False	False										CD300LB	-
chr17	ENSG00000178789.4	72493148	-0.006290199171481671	0.0201972452325963	False	False	72493189	GTTTT	AAAAC	-0.01958420642324197	0.06298199726587192	0.7560962370751639	8.0	0.3109492755615432	0.014314292193808744	2.4667458511684006	26.0	0.663936842976676	False	False										CD300LB	-
chr17	ENSG00000178789.4	72503183	0.0055952396942326	0.0216458642464592	False	False	72503197	GTTT	AAAC	-0.023479194614217002	0.06297671298703872	0.7095932446235276	8.0	0.3728234374355053	0.014314292193808744	2.4667458511684006	26.0	0.663936842976676	False	False										CD300LB	-
chr17	ENSG00000178789.4	72506879	0.0282854945873561	0.0351383970652543	False	False	72506889	A	T	0.12927973067474527	0.06655238237783193	0.0533382007213521	38.0	1.9425259630947085	0.014314292193808744	2.4667458511684006	26.0	0.663936842976676	False	False										CD300LB	-
chr17	ENSG00000178789.4	72512012	-0.0206008002920389	0.0287364859691876	False	False	72512027	AT	AT	-0.030331308191617036	0.06785318970878336	0.6553109691918664	43.0	0.44701374131112886	0.014314292193808744	2.4667458511684006	26.0	0.663936842976676	False	False										CD300LB	-
chr17	ENSG00000178789.4	72513836	0.00189091923117333	0.0173735198718724	False	False	72513846	T	A	0.0068840829216612115	0.0644141362736231	0.9149792478906952	19.0	0.10687223829903578	0.014314292193808744	2.4667458511684006	26.0	0.663936842976676	False	False										CD300LB	-
chr17	ENSG00000178789.4	72524774	0.0028320354187177698	0.021563850396583997	False	False	72524784	T	A	0.03800328451037662	0.06945459540610831	0.5848531984505776	53.0	0.547167315397454	0.014314292193808744	2.4667458511684006	26.0	0.663936842976676	False	False										CD300LB	-
chr17	ENSG00000178789.4	72526690	0.0594561318551425	0.0359409595533755	True	False	72526731	AC	GT	0.09278031081802687	0.06652710960325113	0.16451073091009766	36.0	1.3946241069444083	0.014314292193808744	2.4667458511684006	26.0	0.663936842976676	False	False										CD300LB	-
chr17	ENSG00000178789.4	72533201	0.00174028989013639	0.0176954383093736	False	False	72533217	AGG	CCT	0.018799803832584137	0.0626113617258099	0.7642220614618179	5.0	0.300261858461296	0.014314292193808744	2.4667458511684006	26.0	0.663936842976676	False	False										CD300LB	-
chr17	ENSG00000178789.4	72540544	0.0218684687608256	0.0312005039524228	False	False	72540567	AC	GT	0.059329263015991285	0.0620275203136055	0.339712114927882	1.0	0.956499030043889	0.014314292193808744	2.4667458511684006	26.0	0.663936842976676	False	False										CD300LB	-
chr17	ENSG00000178789.4	72547521	0.00870058698796216	0.0214122004489704	False	False	72547568	AC	GT	0.015003933912152757	0.06237126452144856	0.8100891503648858	3.0	0.240558437082723	0.014314292193808744	2.4667458511684006	26.0	0.663936842976676	False	False										CD300LB	-
chr17	ENSG00000178789.4	72549779	0.0484337630052725	0.0353546208671797	False	False	72549789	T	A	0.0859083411639655	0.0631381400310475	0.17485749838974898	11.0	1.3606409869172738	0.014314292193808744	2.4667458511684006	26.0	0.663936842976676	False	False										CD300LB	-
chr17	ENSG00000178789.4	72550251	-0.0515068202475448	0.0348069949729922	False	False	72550278	CT	AG	-0.09826322868099467	0.06450667146427526	0.1290104259274626	22.0	1.5233033491026473	0.014314292193808744	2.4667458511684006	26.0	0.663936842976676	False	False										CD300LB	-
chr17	ENSG00000178789.4	72555442	-0.0275771518980057	0.0384472526358391	False	False	72555457	CT	AG	-0.13171546527400887	0.06439104676761935	0.04190441576329672	23.0	2.0455555839829165	0.014314292193808744	2.4667458511684006	26.0	0.663936842976676	False	False										CD300LB	-
chr17	ENSG00000178789.4	72559720	-0.019339811812918998	0.0292190717322351	False	False	72559778	AC	GT	-0.08602927634596133	0.06301107723603493	0.1733847911383419	10.0	1.3653040087491586	0.014314292193808744	2.4667458511684006	26.0	0.663936842976676	False	False										CD300LB	-
chr17	ENSG00000178789.4	72560780	0.00610120735408096	0.0211459773543485	False	False	72560846	ATGG	ATCC	-0.014143397970715245	0.06323922720254721	0.8232129824634979	10.0	0.22364912723262315	0.014314292193808744	2.4667458511684006	26.0	0.663936842976676	False	False										CD300LB	-
chr17	ENSG00000178789.4	72561544	0.0197891237120332	0.0303978977001136	False	False	72561607	ATCT	AGAT	0.04436834882597356	0.06207578658700655	0.4754104429196118	1.0	0.7147448508572031	0.014314292193808744	2.4667458511684006	26.0	0.663936842976676	False	False										CD300LB	-
chr17	ENSG00000178789.4	72591526	0.0067526362723160606	0.022899321837904	False	False	72591585	GTTTT	AAAAC	0.053231701706040434	0.06353826307214107	0.4029587677926315	13.0	0.8377896897433502	0.014314292193808744	2.4667458511684006	26.0	0.663936842976676	False	False										CD300LB	-
chr17	ENSG00000178789.4	72419496	-0.0110624600901056	0.0228253188605655	False	False	72419527	GTT	AAC	-0.017364680027767837	0.06522297167075387	0.7902911757302036	25.0	0.2662356464747557	0.014314292193808744	2.4667458511684006	26.0	0.663936842976676	False	False										CD300LB	-
chr17	ENSG00000178789.4	72437120	-0.0116391453021466	0.0274975612047836	False	False	72437130	T	A	-0.10066131879196773	0.06382419587435854	0.1160583569412372	17.0	1.57716548423305	0.014314292193808744	2.4667458511684006	26.0	0.663936842976676	False	False										CD300LB	-
chr17	ENSG00000184009.5	79390361	0.0167364274465103	0.0290298735740598	False	False	79390382	GT	AC	0.03950612036727359	0.06632051617285581	0.5519792897371198	33.0	0.5956847540858401	0.10748907172347004	1.6158347203511365	13.0	1.0	False	False										ACTG1	-
chr17	ENSG00000184009.5	79395815	-0.0226258210646698	0.0304715514988297	False	False	79395825	T	A	-0.03721867825125379	0.06463980566912612	0.5653017652887677	21.0	0.5757857386169483	0.10748907172347004	1.6158347203511365	13.0	1.0	False	False										ACTG1	-
chr17	ENSG00000184009.5	79437246	0.0251618906906888	0.0315849779307718	False	False	79437257	A	T	0.04811390801963145	0.06474530098309139	0.4581383779979782	22.0	0.7431258684270643	0.10748907172347004	1.6158347203511365	13.0	1.0	False	False										ACTG1	-
chr17	ENSG00000184009.5	79452757	0.0156612764363338	0.0341910114564914	False	False	79452773	T	A	-0.05038726898197226	0.06316521584304256	0.4257981728859901	10.0	0.7977059574557324	0.10748907172347004	1.6158347203511365	13.0	1.0	False	False										ACTG1	-
chr17	ENSG00000184009.5	79453775	0.0653497210996033	0.0361385646164099	True	False	79453785	T	A	0.018561051672520132	0.06248923305260805	0.7666859985862406	4.0	0.2970279961172522	0.10748907172347004	1.6158347203511365	13.0	1.0	False	False										ACTG1	-
chr17	ENSG00000184009.5	79463875	-0.0454602499316425	0.0413968497443319	False	False	79463891	A	T	-0.03722269600805758	0.06518760066480116	0.5685392941039471	25.0	0.5710088364727378	0.10748907172347004	1.6158347203511365	13.0	1.0	False	False										ACTG1	-
chr17	ENSG00000184009.5	79464181	0.0469102778124192	0.0329201667301312	False	False	79464203	A	T	0.07071479267774701	0.062465658584052224	0.2586731604663621	5.0	1.1320587068268073	0.10748907172347004	1.6158347203511365	13.0	1.0	False	False										ACTG1	-
chr17	ENSG00000184009.5	79491920	0.0239767506599586	0.0465320020155458	False	False	79491960	AC	GT	0.10549280079584482	0.06528687585876371	0.10748907172347004	28.0	1.6158347203511365	0.10748907172347004	1.6158347203511365	13.0	1.0	True	False	79378224.0	0.09086022855832256	0.2544270814724293	chr17:79378224						ACTG1	-
chr17	ENSG00000184009.5	79527707	-0.00889981640314486	0.0215431427426343	False	False	79527728	AAAC	GTTT	-0.04009678873220734	0.06220721335617085	0.5197797545902817	2.0	0.644568154863825	0.10748907172347004	1.6158347203511365	13.0	1.0	False	False										ACTG1	-
chr17	ENSG00000184009.5	79530420	0.00102042481133229	0.0197238937041867	False	False	79530431	A	T	0.016222728221994574	0.06756484533104082	0.8104726394174018	41.0	0.24010605134237592	0.10748907172347004	1.6158347203511365	13.0	1.0	False	False										ACTG1	-
chr17	ENSG00000184009.5	79552688	-0.00963101074579951	0.0258253907913153	False	False	79552699	G	C	-0.08959934193101977	0.06776771184106589	0.18751529738730624	44.0	1.3221538620214168	0.10748907172347004	1.6158347203511365	13.0	1.0	False	False										ACTG1	-
chr17	ENSG00000184009.5	79561804	-0.00128155993676403	0.0230008200821124	False	False	79561815	A	T	0.02417871302779426	0.06439683086182868	0.7076454180894358	19.0	0.3754643311512124	0.10748907172347004	1.6158347203511365	13.0	1.0	False	False										ACTG1	-
chr17	ENSG00000184009.5	79566312	-0.0143047817730706	0.0290901857580481	False	False	79566339	A	T	-0.1020219276206913	0.0635543003019918	0.10972216516064616	15.0	1.6052718248161395	0.10748907172347004	1.6158347203511365	13.0	1.0	False	False										ACTG1	-
chr17	ENSG00000186765.7	79395815	0.0209263954133999	0.0282114629572107	False	False	79395825	T	A	0.0028630455799606605	0.06468435762387555	0.9647326852917301	21.0	0.04426179195608006	1.2277922478264935e-07	5.459025822022131	14.0	2.2534020641860838e-05	False	False										FSCN2	+
chr17	ENSG00000186765.7	79437246	0.22004848957848702	0.0580374672654362	False	False	79437257	A	T	0.3099603305959592	0.06162793598293032	9.682751378098192e-07	22.0	5.02954261979197	1.2277922478264935e-07	5.459025822022131	14.0	2.2534020641860838e-05	False	False										FSCN2	+
chr17	ENSG00000186765.7	79452757	-0.0174525003460421	0.0454716996781267	False	False	79452773	T	A	-0.03992482619029534	0.06319512665557922	0.5281140277650263	10.0	0.6317706491497402	1.2277922478264935e-07	5.459025822022131	14.0	2.2534020641860838e-05	False	False										FSCN2	+
chr17	ENSG00000186765.7	79453775	0.0187366197125678	0.0283221702559224	False	False	79453785	T	A	0.0879326172227614	0.06225790157018836	0.15904879429989174	4.0	1.4123928851605745	1.2277922478264935e-07	5.459025822022131	14.0	2.2534020641860838e-05	False	False										FSCN2	+
chr17	ENSG00000186765.7	79463875	-0.0952447489298603	0.0493160879801877	False	False	79463891	A	T	-0.18949940423807574	0.06405084336127922	0.0034064279073293085	25.0	2.9585778155832085	1.2277922478264935e-07	5.459025822022131	14.0	2.2534020641860838e-05	False	False										FSCN2	+
chr17	ENSG00000186765.7	79464181	0.225428135090973	0.0635413247265976	False	False	79464203	A	T	0.30742709733162826	0.059589727362707026	4.990793053310745e-07	5.0	5.159061988325609	1.2277922478264935e-07	5.459025822022131	14.0	2.2534020641860838e-05	False	False										FSCN2	+
chr17	ENSG00000186765.7	79527707	-0.0487883285414281	0.0387005306688982	False	False	79527728	AAAC	GTTT	-0.13604866124425252	0.061678422149180935	0.028281697686861944	2.0	2.2057740211835037	1.2277922478264935e-07	5.459025822022131	14.0	2.2534020641860838e-05	False	False										FSCN2	+
chr17	ENSG00000186765.7	79530420	0.0255848155428366	0.0320144723017006	False	False	79530431	A	T	0.09222964939601162	0.06728572252403349	0.17186655310240925	41.0	1.3707164898625934	1.2277922478264935e-07	5.459025822022131	14.0	2.2534020641860838e-05	False	False										FSCN2	+
chr17	ENSG00000186765.7	79552688	-0.00958841189271122	0.0262974307170509	False	False	79552699	G	C	0.031114072923567694	0.06800843883047089	0.6477692995516602	44.0	0.4575031195926698	1.2277922478264935e-07	5.459025822022131	14.0	2.2534020641860838e-05	False	False										FSCN2	+
chr17	ENSG00000186765.7	79561804	0.179025824711499	0.0586988535802708	False	False	79561815	A	T	0.2495323353738873	0.06237796762339341	8.418976581476089e-05	19.0	4.000328078664525	1.2277922478264935e-07	5.459025822022131	14.0	2.2534020641860838e-05	False	False										FSCN2	+
chr17	ENSG00000186765.7	79566312	-0.0539684287817512	0.0387097683627232	False	False	79566339	A	T	-0.1583260281206398	0.06308183440513207	0.012724042484141546	15.0	2.509851363925445	1.2277922478264935e-07	5.459025822022131	14.0	2.2534020641860838e-05	False	False										FSCN2	+
chr17	ENSG00000186765.7	79599344	-0.0589857128537506	0.0398678454436021	False	False	79599366	T	A	-0.17666842091130586	0.06775997046491526	0.009778293927500894	49.0	2.6072682691439657	1.2277922478264935e-07	5.459025822022131	14.0	2.2534020641860838e-05	False	False										FSCN2	+
chr17	ENSG00000186765.7	79601066	-0.00153451458592208	0.0331390074381566	False	False	79601077	T	A	-0.0005141025286580417	0.06950479550058199	0.9941055058067928	53.0	0.007396648316931412	1.2277922478264935e-07	5.459025822022131	14.0	2.2534020641860838e-05	False	False										FSCN2	+
chr17	ENSG00000182446.9	79437246	0.0113703154639358	0.0234605679279137	False	False	79437257	A	T	0.051823739812348224	0.06473326979577974	0.4241770245475819	22.0	0.8005734914340269	1.3796271767714053e-19	9.83382780845046	20.0	2.2755401719727545e-16	False	False										NPLOC4	-
chr17	ENSG00000182446.9	79452757	-0.0181542848906705	0.0273557823933723	False	False	79452773	T	A	-0.028675771514422237	0.06321954445036923	0.6505172238523835	10.0	0.4535902902137214	1.3796271767714053e-19	9.83382780845046	20.0	2.2755401719727545e-16	False	False										NPLOC4	-
chr17	ENSG00000182446.9	79453775	-0.0245620501719922	0.0311022861740876	False	False	79453785	T	A	0.008803922353854502	0.062497577795288	0.8880848309366306	4.0	0.1408682170482177	1.3796271767714053e-19	9.83382780845046	20.0	2.2755401719727545e-16	False	False										NPLOC4	-
chr17	ENSG00000182446.9	79463875	0.135104018039259	0.0413186630756291	False	False	79463891	A	T	0.15162283537916232	0.06447861317181018	0.01952353116129553	25.0	2.351521348251505	1.3796271767714053e-19	9.83382780845046	20.0	2.2755401719727545e-16	False	False										NPLOC4	-
chr17	ENSG00000182446.9	79464181	-0.0699540794706804	0.0504714739337212	False	False	79464203	A	T	-0.10732757176273862	0.062260704012053365	0.08594850353933575	5.0	1.7238412810423815	1.3796271767714053e-19	9.83382780845046	20.0	2.2755401719727545e-16	False	False										NPLOC4	-
chr17	ENSG00000182446.9	79491920	0.0115129104740127	0.0298351942206131	False	False	79491960	AC	GT	0.04004601931625515	0.06560055181173384	0.5421596459623954	28.0	0.6104524765459701	1.3796271767714053e-19	9.83382780845046	20.0	2.2755401719727545e-16	False	False										NPLOC4	-
chr17	ENSG00000182446.9	79530420	-0.332135488861292	0.0622849659596953	False	False	79530431	A	T	-0.444318688743244	0.06053720328008898	4.143805037438203e-12	41.0	7.33959721739215	1.3796271767714053e-19	9.83382780845046	20.0	2.2755401719727545e-16	False	False										NPLOC4	-
chr17	ENSG00000182446.9	79552688	0.0423072451524017	0.0327918468858397	False	False	79552699	G	C	0.07416782750196811	0.06785398038775094	0.27558917212020584	44.0	1.0930505046002719	1.3796271767714053e-19	9.83382780845046	20.0	2.2755401719727545e-16	False	False										NPLOC4	-
chr17	ENSG00000182446.9	79561804	-0.324425377994774	0.0523437535045665	False	False	79561815	A	T	-0.3860137132039992	0.05942300060503908	4.680730674552886e-10	19.0	6.496031995584975	1.3796271767714053e-19	9.83382780845046	20.0	2.2755401719727545e-16	False	False										NPLOC4	-
chr17	ENSG00000182446.9	79566312	0.411797575201977	0.0543804500263351	False	False	79566339	A	T	0.4585330873878447	0.05677551239070261	3.03023588949477e-14	15.0	8.076247453874723	1.3796271767714053e-19	9.83382780845046	20.0	2.2755401719727545e-16	False	False										NPLOC4	-
chr17	ENSG00000182446.9	79599344	0.404022705721105	0.0621547935962152	False	False	79599366	T	A	0.478293769755792	0.060457774611385635	1.4163488703117665e-13	49.0	7.911203692663175	1.3796271767714053e-19	9.83382780845046	20.0	2.2755401719727545e-16	False	False										NPLOC4	-
chr17	ENSG00000182446.9	79601066	0.0523954087783141	0.0438877907504122	False	False	79601077	T	A	0.0803807665226236	0.06927990319934281	0.24729072212305125	53.0	1.1602320847842365	1.3796271767714053e-19	9.83382780845046	20.0	2.2755401719727545e-16	False	False										NPLOC4	-
chr17	ENSG00000182446.9	79604478	0.0181842778954549	0.0266714078304645	False	False	79604488	T	A	0.05443298446529845	0.06302586107426221	0.3885986284385308	9.0	0.8636610993884093	1.3796271767714053e-19	9.83382780845046	20.0	2.2755401719727545e-16	False	False										NPLOC4	-
chr17	ENSG00000182446.9	79605314	0.123770997101333	0.0879513894644626	False	False	79605342	T	A						1.3796271767714053e-19	9.83382780845046	20.0	2.2755401719727545e-16	False	False										NPLOC4	-
chr17	ENSG00000182446.9	79613864	0.0131154083707159	0.0266857078849787	False	False	79613891	GTTT	AAAC	0.061604507851187686	0.06213903155572813	0.32242017875505835	2.0	0.9913979395694144	1.3796271767714053e-19	9.83382780845046	20.0	2.2755401719727545e-16	False	False										NPLOC4	-
chr17	ENSG00000182446.9	79624911	-0.0111042049985331	0.0228137276516455	False	False	79624945	AAAT	ATTT	-0.008046531319886134	0.06237626672945376	0.8974586351310613	3.0	0.12899988636361595	1.3796271767714053e-19	9.83382780845046	20.0	2.2755401719727545e-16	False	False										NPLOC4	-
chr17	ENSG00000182446.9	79643467	-0.0143923611247075	0.0425412362487815	False	False	79643492	CT	AG						1.3796271767714053e-19	9.83382780845046	20.0	2.2755401719727545e-16	False	False										NPLOC4	-
chr17	ENSG00000182446.9	79663194	0.0532794310665475	0.0363445194581642	False	False	79663233	CCCTG	AGGGC	0.13823366811880233	0.06177943234357412	0.02610876625967861	3.0	2.2375354203651963	1.3796271767714053e-19	9.83382780845046	20.0	2.2755401719727545e-16	False	False										NPLOC4	-
chr17	ENSG00000182446.9	79667664	-0.041714056971771	0.0473110303726354	False	False	79667695	AGCCCC	CTGGGG	-0.12833848017629634	0.06497042029186391	0.049410231352158766	27.0	1.975337078008219	1.3796271767714053e-19	9.83382780845046	20.0	2.2755401719727545e-16	False	False										NPLOC4	-
chr17	ENSG00000182446.9	79686726	-0.0590901526860108	0.0401581264461578	False	False	79686750	ACACCC	GGGTGT	-0.07361258271418518	0.06208837124347224	0.2368672285055604	2.0	1.1856098209682793	1.3796271767714053e-19	9.83382780845046	20.0	2.2755401719727545e-16	False	False										NPLOC4	-
chr17	ENSG00000182446.9	79696930	-0.00955167717237243	0.0314056831342505	False	False	79696940	A	T	-0.005998510522733029	0.06299294549415682	0.9242116982880828	8.0	0.09522511569631946	1.3796271767714053e-19	9.83382780845046	20.0	2.2755401719727545e-16	False	False										NPLOC4	-
chr17	ENSG00000182446.9	79701735	0.0216385970853152	0.0701080560032283	False	False	79701753	CTGGG	AGCCC						1.3796271767714053e-19	9.83382780845046	20.0	2.2755401719727545e-16	False	False										NPLOC4	-
chr17	ENSG00000185504.12	79437246	0.0093396921816356	0.0322768359502299	False	False	79437257	A	T	0.09547799690358344	0.06452424311861857	0.14026965487116427	22.0	1.4797228497211634	0.0741342575736374	1.7930620108100594	15.0	1.0	False	False										C17orf70	-
chr17	ENSG00000185504.12	79452757	0.0220806555713092	0.0375459588161918	False	False	79452773	T	A	-0.009924549658472444	0.06324243838797099	0.8754277500277434	10.0	0.15692863702674914	0.0741342575736374	1.7930620108100594	15.0	1.0	False	False										C17orf70	-
chr17	ENSG00000185504.12	79453775	0.000857245279731363	0.0180807080993096	False	False	79453785	T	A	-0.018764852378581682	0.06248899529102135	0.7641992770881276	4.0	0.3002905118123716	0.0741342575736374	1.7930620108100594	15.0	1.0	False	False										C17orf70	-
chr17	ENSG00000185504.12	79463875	0.000980441957113417	0.0195842056093943	False	False	79463891	A	T	-0.021804455555366826	0.06521729850531709	0.7384246206058822	25.0	0.3343354609143943	0.0741342575736374	1.7930620108100594	15.0	1.0	False	False										C17orf70	-
chr17	ENSG00000185504.12	79464181	-0.0460627313886265	0.0348930235418515	False	False	79464203	A	T	-0.007461999910075866	0.06262068563064695	0.9052409117888376	5.0	0.11916190049544774	0.0741342575736374	1.7930620108100594	15.0	1.0	False	False										C17orf70	-
chr17	ENSG00000185504.12	79491920	0.00420861460789645	0.0206018704645283	False	False	79491960	AC	GT	-0.02534744329159369	0.06563212217899109	0.6996989128069828	28.0	0.38620484070995703	0.0741342575736374	1.7930620108100594	15.0	1.0	False	False										C17orf70	-
chr17	ENSG00000185504.12	79527707	0.0389193109374977	0.0305678791426569	False	False	79527728	AAAC	GTTT	0.03444249700676321	0.06222034222058141	0.5803615540986222	2.0	0.5535568558054351	0.0741342575736374	1.7930620108100594	15.0	1.0	False	False										C17orf70	-
chr17	ENSG00000185504.12	79530420	-0.0526250133662621	0.0355120166594104	False	False	79530431	A	T	-0.0626416267575853	0.06744102875024341	0.3539969251280656	41.0	0.9288355755895734	0.0741342575736374	1.7930620108100594	15.0	1.0	False	False										C17orf70	-
chr17	ENSG00000185504.12	79552688	0.0134629321803153	0.0254149787188213	False	False	79552699	G	C	0.07835906241342812	0.0678321682038105	0.24928880766935735	44.0	1.1551902952296647	0.0741342575736374	1.7930620108100594	15.0	1.0	False	False										C17orf70	-
chr17	ENSG00000185504.12	79561804	-0.0317480664844248	0.0448766025876205	False	False	79561815	A	T	2.963177362000011e-05	0.06441566261180325	0.9996333466114472	19.0	0.0004600088304388646	0.0741342575736374	1.7930620108100594	15.0	1.0	False	False										C17orf70	-
chr17	ENSG00000185504.12	79566312	0.0344830357955495	0.031133903971681	False	False	79566339	A	T	0.04902660562430699	0.06381082986392111	0.44304196318735656	15.0	0.7683116757587699	0.0741342575736374	1.7930620108100594	15.0	1.0	False	False										C17orf70	-
chr17	ENSG00000185504.12	79599344	0.0308501593047566	0.0335066803754387	False	False	79599366	T	A	0.06441839860442836	0.06869985098741542	0.3494815215898358	49.0	0.9376788694378486	0.0741342575736374	1.7930620108100594	15.0	1.0	False	False										C17orf70	-
chr17	ENSG00000185504.12	79601066	0.00275552854063016	0.0191241768322752	False	False	79601077	T	A	0.041040848250996166	0.06944624476496719	0.5551833087387527	53.0	0.5909728940692789	0.0741342575736374	1.7930620108100594	15.0	1.0	False	False										C17orf70	-
chr17	ENSG00000185504.12	79604478	0.0537541624033932	0.0352980484850481	False	False	79604488	T	A	0.0773459509881839	0.06293035434091444	0.2201957184846438	9.0	1.2290722306945139	0.0741342575736374	1.7930620108100594	15.0	1.0	False	False										C17orf70	-
chr17	ENSG00000185504.12	79605314	0.00781394947595266	0.0347328767166456	False	False	79605342	T	A						0.0741342575736374	1.7930620108100594	15.0	1.0	False	False										C17orf70	-
chr17	ENSG00000185504.12	79613864	0.0687999413403829	0.0365293579216435	True	False	79613891	GTTT	AAAC	0.11094205187652273	0.06187295877536436	0.0741342575736374	2.0	1.7930620108100594	0.0741342575736374	1.7930620108100594	15.0	1.0	True	False	79613949.0	0.20029568236592094	0.3798070727713449	chr17:79613949						C17orf70	-
chr17	ENSG00000185527.7	79527707	0.0538113578762016	0.0300201650670016	False	False	79527728	AAAC	GTTT	0.0094239959477814	0.06225451598763065	0.8797954365845344	2.0	0.1513785112336887	0.15709899546708295	1.4190400302110473	15.0	1.0	False	False										PDE6G	-
chr17	ENSG00000185527.7	79530420	-0.0363434478427919	0.0334920653271561	False	False	79530431	A	T	0.006620629243759273	0.06757225685296309	0.9220389703923368	41.0	0.09797851295933079	0.15709899546708295	1.4190400302110473	15.0	1.0	False	False										PDE6G	-
chr17	ENSG00000185527.7	79552688	0.0068567561775995396	0.0208536916706461	False	False	79552699	G	C	0.02569545071774474	0.06801891566336841	0.7059730137278419	44.0	0.37776919063093833	0.15709899546708295	1.4190400302110473	15.0	1.0	False	False										PDE6G	-
chr17	ENSG00000185527.7	79561804	-0.00862759919999289	0.027706554112271	False	False	79561815	A	T	0.019923012760898504	0.06440287723149596	0.7573227926754563	19.0	0.30934973121286635	0.15709899546708295	1.4190400302110473	15.0	1.0	False	False										PDE6G	-
chr17	ENSG00000185527.7	79566312	0.0593690147882544	0.0299156933560729	True	False	79566339	A	T	0.004672877155074022	0.0638869589777513	0.9417520860203088	15.0	0.07314289535523762	0.15709899546708295	1.4190400302110473	15.0	1.0	False	False										PDE6G	-
chr17	ENSG00000185527.7	79599344	0.0378517671256333	0.0357907890850242	False	False	79599366	T	A	-0.010386041997377473	0.06883912594801986	0.8802191613153194	49.0	0.15087411198712677	0.15709899546708295	1.4190400302110473	15.0	1.0	False	False										PDE6G	-
chr17	ENSG00000185527.7	79601066	-0.00593543499017255	0.0274748372380775	False	False	79601077	T	A	-0.07929479967497026	0.06928594864707521	0.2537557066642601	53.0	1.1444571550701796	0.15709899546708295	1.4190400302110473	15.0	1.0	False	False										PDE6G	-
chr17	ENSG00000185527.7	79604478	0.0138592641435894	0.048518169349370005	False	False	79604488	T	A	-0.010698199943220512	0.06311582814967914	0.8655390639671063	9.0	0.16950106267875847	0.15709899546708295	1.4190400302110473	15.0	1.0	False	False										PDE6G	-
chr17	ENSG00000185527.7	79605314	0.0122246318655815	0.038033217272519994	False	False	79605342	T	A						0.15709899546708295	1.4190400302110473	15.0	1.0	False	False										PDE6G	-
chr17	ENSG00000185527.7	79613864	0.0227664702057203	0.046678219101808	False	False	79613891	GTTT	AAAC	0.013110330940104286	0.06225192999164491	0.8333647122761965	2.0	0.21060119649083775	0.15709899546708295	1.4190400302110473	15.0	1.0	False	False										PDE6G	-
chr17	ENSG00000185527.7	79624911	-0.0255984144460648	0.047539417443395994	False	False	79624945	AAAT	ATTT	0.0331719938401712	0.0623439567628095	0.5951300165520838	3.0	0.5320803420670844	0.15709899546708295	1.4190400302110473	15.0	1.0	False	False										PDE6G	-
chr17	ENSG00000185527.7	79643467	0.0144067117394703	0.0363418676007686	False	False	79643492	CT	AG						0.15709899546708295	1.4190400302110473	15.0	1.0	False	False										PDE6G	-
chr17	ENSG00000185527.7	79663194	0.0158547996485767	0.0263856935821458	False	False	79663233	CCCTG	AGGGC	0.08817252952868154	0.0621353363199825	0.15709899546708295	3.0	1.4190400302110473	0.15709899546708295	1.4190400302110473	15.0	1.0	True	False	79704466.0	0.2104821919176158	0.38989208105796597	chr17:79704466						PDE6G	-
chr17	ENSG00000185527.7	79667664	0.0123869970396954	0.0382926107195782	False	False	79667695	AGCCCC	CTGGGG	0.05132317170507781	0.0654258395504763	0.4335740541370609	27.0	0.7844480415949691	0.15709899546708295	1.4190400302110473	15.0	1.0	False	False										PDE6G	-
chr17	ENSG00000185527.7	79686726	-0.00340524158648812	0.0184579948828324	False	False	79686750	ACACCC	GGGTGT	-0.011310958961396871	0.062253297979552015	0.855966696891967	2.0	0.18169252599456043	0.15709899546708295	1.4190400302110473	15.0	1.0	False	False										PDE6G	-
chr17	ENSG00000185527.7	79696930	0.00334632316394089	0.0201369232624633	False	False	79696940	A	T	0.05244085026093165	0.06290740099618565	0.4052847512330556	8.0	0.8336197240784334	0.15709899546708295	1.4190400302110473	15.0	1.0	False	False										PDE6G	-
chr17	ENSG00000185527.7	79701735	0.0121223399932926	0.0459755865143261	False	False	79701753	CTGGG	AGCCC						0.15709899546708295	1.4190400302110473	15.0	1.0	False	False										PDE6G	-
chr17	ENSG00000185527.7	79708806	0.00583205612387189	0.0194802905882163	False	False	79708820	AC	GT	0.047878156282250936	0.062306749706218426	0.4429393776466325	3.0	0.7684264788004587	0.15709899546708295	1.4190400302110473	15.0	1.0	False	False										PDE6G	-
chr17	ENSG00000186665.8	65913729	0.0372630457006268	0.0560081525039254	False	False	65913763	AATT	AATT	0.1514725480542395	0.06202158841779185	0.015278346785181491	6.0	2.4422552198096756	0.002858988540980225	3.016393608816934	8.0	0.0854011379559332	False	False										C17orf58	-
chr17	ENSG00000186665.8	65970406	0.013476606790901001	0.0231389725026432	False	False	65970416	A	T	0.019224472158328305	0.0632338649671276	0.7613641891304231	10.0	0.30402177960057053	0.002858988540980225	3.016393608816934	8.0	0.0854011379559332	False	False										C17orf58	-
chr17	ENSG00000186665.8	66015106	0.0822625837880536	0.0341476094581987	False	False	66015125	T	A	0.15657319130380842	0.06735828658004674	0.021032798830289055	45.0	2.3244829887075755	0.002858988540980225	3.016393608816934	8.0	0.0854011379559332	False	False										C17orf58	-
chr17	ENSG00000186665.8	66036195	0.121609992883473	0.0324841891899291	True	True	66036215	A	T	0.18551580357932204	0.06356178052907609	0.003850749528957369	21.0	2.9186690812485745	0.002858988540980225	3.016393608816934	8.0	0.0854011379559332	False	False										C17orf58	-
chr17	ENSG00000186665.8	66053514	-0.0862784486162674	0.0349151392235518	False	False	66053536	AAAC	GTTT	-0.15101718144160314	0.06190422111457099	0.015388651443556669	5.0	2.4395296269393945	0.002858988540980225	3.016393608816934	8.0	0.0854011379559332	False	False										C17orf58	-
chr17	ENSG00000186665.8	66064403	0.00215380819879898	0.0263972443496649	False	False	66064423	A	T	-0.023607422609737024	0.06400059840901479	0.7125500553794908	16.0	0.368862529360535	0.002858988540980225	3.016393608816934	8.0	0.0854011379559332	False	False										C17orf58	-
chr17	ENSG00000186665.8	66065639	-0.108172320922505	0.0433020852113421	False	False	66065650	T	A	-0.16359444086496736	0.06547814172448675	0.013182209013332544	33.0	2.498458822385734	0.002858988540980225	3.016393608816934	8.0	0.0854011379559332	False	False										C17orf58	-
chr17	ENSG00000182481.4	65970406	-0.00258334387648349	0.017363009311486998	False	False	65970416	A	T	-0.019786173037273102	0.06323317190704693	0.7546113392658882	10.0	0.3129081214897597	0.07316085031077509	1.8001736279718306	7.0	0.817742160521938	False	False										KPNA2	+
chr17	ENSG00000182481.4	66015106	-0.0524123508002201	0.0345826621658941	False	False	66015125	T	A	-0.07412281240549458	0.06801182553402174	0.2769984157550671	45.0	1.0898518283179432	0.07316085031077509	1.8001736279718306	7.0	0.817742160521938	False	False										KPNA2	+
chr17	ENSG00000182481.4	66023107	-0.0324322311881872	0.0364588980322471	False	False	66023136	T	A	-0.01448693502810415	0.06741291111546305	0.8300455098018639	40.0	0.21489852297420167	0.07316085031077509	1.8001736279718306	7.0	0.817742160521938	False	False										KPNA2	+
chr17	ENSG00000182481.4	66036195	-0.069614541958961	0.0320825952282232	True	False	66036215	A	T	-0.08536045954426258	0.06444853260877421	0.1866105060486994	21.0	1.3244748342438033	0.07316085031077509	1.8001736279718306	7.0	0.817742160521938	False	False										KPNA2	+
chr17	ENSG00000182481.4	66053514	0.0573894520760938	0.0331556941623221	False	False	66053536	AAAC	GTTT	0.04482062838450018	0.06255949674059204	0.4743703744306901	5.0	0.7164480329877414	0.07316085031077509	1.8001736279718306	7.0	0.817742160521938	False	False										KPNA2	+
chr17	ENSG00000182481.4	66064403	0.0157120004595949	0.0309067727011342	False	False	66064423	A	T	0.03032986154809913	0.0639889878941295	0.6359340001764715	16.0	0.47398564262776316	0.07316085031077509	1.8001736279718306	7.0	0.817742160521938	False	False										KPNA2	+
chr17	ENSG00000182481.4	66065639	0.0792466916323593	0.0370705994446658	False	False	66065650	T	A	0.11863789087747773	0.0659035823178575	0.07316085031077509	33.0	1.8001736279718306	0.07316085031077509	1.8001736279718306	7.0	0.817742160521938	True	False	65940727.0	0.5767006554335297	0.7141450661458979	chr17:65940727						KPNA2	+
chr17	ENSG00000171916.12	18287750	0.0860106182159767	0.0409095599825159	True	False	18287762	A	T	0.1191448943928944	0.06835246311534175	0.08277358033993862	49.0	1.7430958441372137	0.08277358033993862	1.7430958441372137	1.0	0.22820265267180073	True	False	18288026.0	0.028589535576330843	0.16820393176637968	chr17:18288026						LGALS9C	+
chr17	ENSG00000172171.6	29157795	0.280151380770997	0.0381237208792471	True	True	29157813	AAAC	GTTT						0.00023031616644094528	3.744522929123991	6.0	0.0084641845722276	False	False										TEFM	-
chr17	ENSG00000172171.6	29169289	0.19096755129357898	0.0347227469318359	False	False	29169331	AAAT	ATTT	0.12330042954185393	0.06288885472397424	0.05103956706069301	11.0	1.9606086020016171	0.00023031616644094528	3.744522929123991	6.0	0.0084641845722276	False	False										TEFM	-
chr17	ENSG00000172171.6	29174335	0.009545577642091541	0.0212773604106384	False	False	29174370	AG	CT	0.035986682068566866	0.06424079696489365	0.5758719660662808	18.0	0.5601842406817102	0.00023031616644094528	3.744522929123991	6.0	0.0084641845722276	False	False										TEFM	-
chr17	ENSG00000172171.6	29224893	0.222181738937518	0.0335013668303451	False	False	29224918	A	T	0.19455583292669096	0.0624126280911138	0.002041583114541012	13.0	3.1172510896779793	0.00023031616644094528	3.744522929123991	6.0	0.0084641845722276	False	False										TEFM	-
chr17	ENSG00000172171.6	29227787	-0.102482392384135	0.0352810641822697	False	False	29227805	T	A	-0.01926520159708716	0.06550001972307212	0.7689241423844231	27.0	0.29412512665703927	0.00023031616644094528	3.744522929123991	6.0	0.0084641845722276	False	False										TEFM	-
chr17	ENSG00000172171.6	29320059	-0.00211907620281699	0.022765858341000002	False	False	29320091	ATT	AAT	-0.0636022078073771	0.06822018910624406	0.35222816739081353	46.0	0.9323077030514376	0.00023031616644094528	3.744522929123991	6.0	0.0084641845722276	False	False										TEFM	-
chr17	ENSG00000176208.4	29157795	-0.107887343327634	0.052468818294497004	False	False	29157813	AAAC	GTTT						0.00046341521961638303	3.5515039301473728	6.0	0.015255893299143005	False	False										ATAD5	+
chr17	ENSG00000176208.4	29169289	-0.0881785574448798	0.035096776359688	False	False	29169331	AAAT	ATTT	-0.14077494083355216	0.06274133857672166	0.025728868071947502	11.0	2.243735056137017	0.00046341521961638303	3.5515039301473728	6.0	0.015255893299143005	False	False										ATAD5	+
chr17	ENSG00000176208.4	29174335	-0.00340923252825417	0.018914831466088	False	False	29174370	AG	CT	-0.00785484619263185	0.06428045155434209	0.9028448105316608	18.0	0.12219649991088562	0.00046341521961638303	3.5515039301473728	6.0	0.015255893299143005	False	False										ATAD5	+
chr17	ENSG00000176208.4	29208084	0.14929328989389	0.0500290841175784	False	False	29208136	T	A	0.20511631666419736	0.0656885669100354	0.002031423671050855	38.0	3.1225573385566014	0.00046341521961638303	3.5515039301473728	6.0	0.015255893299143005	False	False										ATAD5	+
chr17	ENSG00000176208.4	29224893	-0.11723392730455401	0.0457783754944414	False	False	29224918	A	T	-0.16440153386687825	0.06276271539677514	0.00935322790043313	13.0	2.6194139757586954	0.00046341521961638303	3.5515039301473728	6.0	0.015255893299143005	False	False										ATAD5	+
chr17	ENSG00000176208.4	29320059	0.009260392282240041	0.0265462291156197	False	False	29320091	ATT	AAT	0.09350817118261688	0.06805908036549298	0.17090188970055606	46.0	1.3739264574316374	0.00046341521961638303	3.5515039301473728	6.0	0.015255893299143005	False	False										ATAD5	+
chr17	ENSG00000176390.10	29157795	0.32066921655611796	0.0492055902233585	False	False	29157813	AAAC	GTTT						1.106558103366592e-06	5.010719105157266	5.0	6.537428794889471e-05	False	False										CRLF3	-
chr17	ENSG00000176390.10	29169289	0.25921291728551504	0.0362774491324071	True	True	29169331	AAAT	ATTT	0.23495053926179524	0.06159846149243741	0.00017233714408450903	11.0	3.814227394147509	1.106558103366592e-06	5.010719105157266	5.0	6.537428794889471e-05	False	False										CRLF3	-
chr17	ENSG00000176390.10	29174335	-0.0302500845162218	0.0370106635782323	False	False	29174370	AG	CT	-0.07591078843245627	0.0640969549759446	0.237451481314121	18.0	1.1843119296532163	1.106558103366592e-06	5.010719105157266	5.0	6.537428794889471e-05	False	False										CRLF3	-
chr17	ENSG00000176390.10	29224893	0.223792280770685	0.0370092167324144	False	False	29224918	A	T	0.24506583746075386	0.0616882174758094	9.330843021118606e-05	13.0	3.9726522744291435	1.106558103366592e-06	5.010719105157266	5.0	6.537428794889471e-05	False	False										CRLF3	-
chr17	ENSG00000176390.10	29227787	-0.0823510663257135	0.037163736135507996	False	False	29227805	T	A	-0.08205439962851713	0.06529126145124847	0.2101047863238613	27.0	1.2567439777493856	1.106558103366592e-06	5.010719105157266	5.0	6.537428794889471e-05	False	False										CRLF3	-
chr17	ENSG00000184060.6	29157795	-0.000387374973037209	0.00971019091204242	False	False	29157813	AAAC	GTTT						0.007883529222539246	2.681340012514743	6.0	0.15098266155583456	False	False										ADAP2	+
chr17	ENSG00000184060.6	29169289	-0.0149103583416622	0.0260900978721107	False	False	29169331	AAAT	ATTT	-0.06430747465017546	0.06324125250888082	0.31020723416023405	11.0	1.0168595987428444	0.007883529222539246	2.681340012514743	6.0	0.15098266155583456	False	False										ADAP2	+
chr17	ENSG00000184060.6	29174335	-0.0127044402178696	0.0238522715268686	False	False	29174370	AG	CT	-0.05800313560102435	0.06417420880273005	0.3669797600492818	18.0	0.9038387333971593	0.007883529222539246	2.681340012514743	6.0	0.15098266155583456	False	False										ADAP2	+
chr17	ENSG00000184060.6	29224893	-0.0406086977137852	0.0488933432501344	False	False	29224918	A	T	-0.16528614346473902	0.06275330824314952	0.008973950203489454	13.0	2.6339032648973135	0.007883529222539246	2.681340012514743	6.0	0.15098266155583456	False	False										ADAP2	+
chr17	ENSG00000184060.6	29227787	0.0723444410481221	0.0566753455083729	True	False	29227805	T	A	0.14647412089922873	0.06480559677211946	0.024732348228426182	27.0	2.2602078862769543	0.007883529222539246	2.681340012514743	6.0	0.15098266155583456	False	False										ADAP2	+
chr17	ENSG00000184060.6	29320059	-0.00548471296817997	0.0283379027016185	False	False	29320091	ATT	AAT	0.015349847349659497	0.06835053897695934	0.8225239096273468	46.0	0.22457536662342725	0.007883529222539246	2.681340012514743	6.0	0.15098266155583456	False	False										ADAP2	+
chr17	ENSG00000181481.9	29208084	-0.0036379502144736203	0.0201493043845054	False	False	29208136	T	A	-0.00027949284121290066	0.0671156028999927	0.996681078926782	38.0	0.004164349706123716	0.1897560663229654	1.3154806133926924	4.0	1.0	False	False										RNF135	+
chr17	ENSG00000181481.9	29224893	0.00543644775801449	0.0197983327612881	False	False	29224918	A	T	0.02012297644807354	0.06361559232068206	0.7520256850767159	13.0	0.31632145066943534	0.1897560663229654	1.3154806133926924	4.0	1.0	False	False										RNF135	+
chr17	ENSG00000181481.9	29227787	-0.0179984351240566	0.027737910003894	True	False	29227805	T	A	-0.05200984841739269	0.06542351218844211	0.4274389303045544	27.0	0.7949718178930308	0.1897560663229654	1.3154806133926924	4.0	1.0	False	False										RNF135	+
chr17	ENSG00000181481.9	29320059	-0.0147389507198795	0.0415472732276996	False	False	29320091	ATT	AAT	0.08956301148416806	0.06808387031503295	0.1897560663229654	46.0	1.3154806133926924	0.1897560663229654	1.3154806133926924	4.0	1.0	True	False	29394541.0	0.29479940594474563	0.4697770139890217	chr17:29394541						RNF135	+
chr17	ENSG00000174093.6	36512564	-0.0030233274140778698	0.0414542397581192	True	False	36512590	AAAG	CTTT										False	False										RP11-1407O15.2	-
chr17	ENSG00000174100.5	36512564	-0.00946096403278126	0.0445520222449794	True	False	36512590	AAAG	CTTT										False	False										MRPL45	+
chr17	ENSG00000174100.5	36531154	-0.00813072999972245	0.043837838098488006	False	False	36531175	CCTCTT	AAGAGG										False	False										MRPL45	+
chr17	ENSG00000188888.7	36512564	-0.0229659385612084	0.0618636963650399	True	False	36512590	AAAG	CTTT										False	False										GPR179	-
chr17	ENSG00000188888.7	36531154	-0.0193457858044833	0.0589839039980076	False	False	36531175	CCTCTT	AAGAGG										False	False										GPR179	-
chr17	ENSG00000241322.4	15422796	-0.0197889377233045	0.0288844358100973	True	False	15422822	AC	GT	-0.01382109035064991	0.06249403026057015	0.8251452623976634	4.0	0.2211585697549444	0.2959543025246218	1.0473666700768913	2.0	0.9010746554921806	False	False										CDRT1	-
chr17	ENSG00000241322.4	15558314	0.0211001232054183	0.0326763219113856	False	False	15558324	A	T	0.06649485038649725	0.06348765173290802	0.2959543025246218	13.0	1.0473666700768913	0.2959543025246218	1.0473666700768913	2.0	0.9010746554921806	True	False	15380735.0	0.31895342522273074	0.4940429217612419	chr17:15380735						CDRT1	-
chr17	ENSG00000187607.11	15558314	-0.0194191182078102	0.03231613164911799	False	False	15558324	A	T	-0.0821957635597029	0.06341317046220105	0.19611848862574185	13.0	1.2961938815012832	0.19611848862574185	1.2961938815012832	2.0	0.6875738531930358	True	False	15687239.0	0.4210274621931224	0.5865844053528011	chr17:15687239						ZNF286A	+
chr17	ENSG00000187607.11	15682790	0.0210466689600703	0.0329038398536107	True	False	15682801	T	A	0.0638636042924377	0.06566085763459632	0.33175546314253546	29.0	0.972628238391884	0.19611848862574185	1.2961938815012832	2.0	0.6875738531930358	False	False										ZNF286A	+
chr17	ENSG00000214946.9	15558314	0.008210792589742241	0.0463400761713227	False	False	15558324	A	T										False	False										TBC1D26	+
chr17	ENSG00000214946.9	15682790	0.0231333439794031	0.0679688505033754	True	False	15682801	T	A										False	False										TBC1D26	+
chr17	ENSG00000221926.7	15558314	0.0522935213695823	0.0307469542700602	True	False	15558324	A	T	0.067140465369494	0.06348490074905433	0.2912794334628659	13.0	1.0575816387409904	0.2912794334628659	1.0575816387409904	2.0	0.8913812362912299	True	False	15554278.0	0.9605743670649214	0.9795843869610069	chr17:15554278						TRIM16	-
chr17	ENSG00000221926.7	15682790	-0.0470488000171802	0.0306571942991482	False	False	15682801	T	A	-0.06403516325015793	0.06566013430934903	0.33045555136317584	29.0	0.9752517859385534	0.2912794334628659	1.0575816387409904	2.0	0.8913812362912299	False	False										TRIM16	-
chr17	ENSG00000179314.9	5646518	-0.0231925701442651	0.0296366597295716	False	False	5646566	ACAT	ATGT	-0.09845484788336813	0.06183508528274052	0.11255575272988244	1.0	1.5922165779053101	0.08502810793287947	1.7295572092823859	42.0	1.0	False	False										WSCD1	+
chr17	ENSG00000179314.9	5651196	0.00459262672400471	0.0267580993243091	False	False	5651240	AGAT	ATCT	-0.04827946339382379	0.06279614717840731	0.44271226823988863	7.0	0.7688284323663866	0.08502810793287947	1.7295572092823859	42.0	1.0	False	False										WSCD1	+
chr17	ENSG00000179314.9	5665429	0.000610569675779081	0.0182607188987163	False	False	5665464	GT	AC	-0.005716747607418139	0.06711450880307061	0.9321958426250924	38.0	0.08517901284493327	0.08502810793287947	1.7295572092823859	42.0	1.0	False	False										WSCD1	+
chr17	ENSG00000179314.9	5705851	0.000489428737831134	0.0203927662837209	False	False	5705896	AC	GT	-0.008512552908871476	0.0708855520516218	0.9045340478403197	61.0	0.1200886875039399	0.08502810793287947	1.7295572092823859	42.0	1.0	False	False										WSCD1	+
chr17	ENSG00000179314.9	5705926	0.0140815541537772	0.0270043372071136	False	False	5705957	AC	GT	0.0259244246063534	0.06833561776395566	0.704789934302624	46.0	0.37936914093469287	0.08502810793287947	1.7295572092823859	42.0	1.0	False	False										WSCD1	+
chr17	ENSG00000179314.9	5718039	-0.0255709377851731	0.029353650924641	False	False	5718050	A	T	-0.030252685864417855	0.06520294912394314	0.643093531767694	25.0	0.46397726285219176	0.08502810793287947	1.7295572092823859	42.0	1.0	False	False										WSCD1	+
