## Supplemental Dataset 2 for "Multi-tissue analysis reveals short tandem repeats as ubiquitous regulators of gene expression and complex traits": Thyroid_master.tab (part 70 of 81)

chrom	gene	str.start	mashr.beta	mashr.beta.se	mashr.top.str	mashr.significant	str.end	str.motif.forward	str.motif.reverse	linreg.beta	linreg.beta.se	linreg.pval	linreg.n.miss	linreg.absZ	linreg.top.pval	linreg.top.absZ	num.strs	linreg.qval	linreg.top.str	linreg.significant	mashr.top.snp	anova.pval	anova.qval	anova.best.snp	caviar.str.score	caviar.str.rank	caviar.topsnp	caviar.topsnp.score	caviar.nsnps	gene.name	gene.strand
chr17	ENSG00000179314.9	5718844	-0.004589007190949621	0.0192665745864138	False	False	5718866	CTG	AGC	-0.02170799551030616	0.06260767236485319	0.7290796760196714	5.0	0.3467305953142675	0.08502810793287947	1.7295572092823859	42.0	1.0	False	False										WSCD1	+
chr17	ENSG00000179314.9	5739885	-0.00945378847705566	0.0239480576769541	False	False	5739902	A	T	-0.04393977184496045	0.06516980427429439	0.5008245237354172	25.0	0.6742351359537853	0.08502810793287947	1.7295572092823859	42.0	1.0	False	False										WSCD1	+
chr17	ENSG00000179314.9	5740233	-0.00339560357063701	0.0350835384393493	False	False	5740244	T	A						0.08502810793287947	1.7295572092823859	42.0	1.0	False	False										WSCD1	+
chr17	ENSG00000179314.9	5746496	0.00282018162469755	0.0176757259646534	False	False	5746523	ATTT	AAAT	-0.003012477514018465	0.06468432922750171	0.9628932526284582	21.0	0.04657198350814243	0.08502810793287947	1.7295572092823859	42.0	1.0	False	False										WSCD1	+
chr17	ENSG00000179314.9	5748256	0.0120476104795007	0.0301335003554385	False	False	5748266	T	A	0.10265325360341654	0.06530638366921722	0.11734308791544998	28.0	1.5718716584180288	0.08502810793287947	1.7295572092823859	42.0	1.0	False	False										WSCD1	+
chr17	ENSG00000179314.9	5751949	0.00575291719960384	0.0313868993774696	False	False	5751972	AC	GT	0.0917845989099922	0.0652356437564741	0.16076873657958424	27.0	1.4069700799248008	0.08502810793287947	1.7295572092823859	42.0	1.0	False	False										WSCD1	+
chr17	ENSG00000179314.9	5771503	0.000297963910784332	0.0343576452219202	False	False	5771517	T	A						0.08502810793287947	1.7295572092823859	42.0	1.0	False	False										WSCD1	+
chr17	ENSG00000179314.9	5775420	-0.0022348299860003103	0.0177915040723128	False	False	5775435	AAAC	GTTT	-0.0356069784499151	0.0620975737091428	0.5668689199620094	1.0	0.5734036987772452	0.08502810793287947	1.7295572092823859	42.0	1.0	False	False										WSCD1	+
chr17	ENSG00000179314.9	5789575	-0.00408966293265039	0.0209968900060101	False	False	5789586	A	T	-0.06005479044762761	0.06300551490894586	0.3414223637834213	9.0	0.9531672034490541	0.08502810793287947	1.7295572092823859	42.0	1.0	False	False										WSCD1	+
chr17	ENSG00000179314.9	5802227	0.00252761250237876	0.0208344743476454	False	False	5802253	ATTT	AAAT	-0.005795862799041757	0.062498950240384474	0.9261863337461028	4.0	0.09273536238208187	0.08502810793287947	1.7295572092823859	42.0	1.0	False	False										WSCD1	+
chr17	ENSG00000179314.9	5825676	0.005419193695707421	0.0202906325951741	False	False	5825686	C	G	0.037752236282588746	0.06830986192863145	0.5810719655332532	46.0	0.5526615808714619	0.08502810793287947	1.7295572092823859	42.0	1.0	False	False										WSCD1	+
chr17	ENSG00000179314.9	5838358	0.00685673957804742	0.0242013660400571	False	False	5838397	AC	GT	0.07716286393674149	0.06737226684518499	0.25332631762017804	41.0	1.1453208797924872	0.08502810793287947	1.7295572092823859	42.0	1.0	False	False										WSCD1	+
chr17	ENSG00000179314.9	5842551	0.013172840565291999	0.0396125453914679	False	False	5842568	GT	AC	0.10244451393771822	0.0627873512766299	0.10401551330838693	9.0	1.631610696338597	0.08502810793287947	1.7295572092823859	42.0	1.0	False	False										WSCD1	+
chr17	ENSG00000179314.9	5863428	-0.0624457428213635	0.0473547077185763	True	False	5863439	T	A	-0.03973713486011006	0.06476917515991241	0.5401189706079632	22.0	0.6135192359946027	0.08502810793287947	1.7295572092823859	42.0	1.0	False	False										WSCD1	+
chr17	ENSG00000179314.9	5884709	0.00553673128758075	0.0205041188172169	False	False	5884729	T	A	0.05794798737099531	0.06540209177396795	0.37651677052733296	27.0	0.8860265138195533	0.08502810793287947	1.7295572092823859	42.0	1.0	False	False										WSCD1	+
chr17	ENSG00000179314.9	5893174	0.00017445244583505	0.0269474348168594	False	False	5893184	A	T	-0.05284409004737908	0.06392899179876059	0.4092679826257064	16.0	0.8266060289786017	0.08502810793287947	1.7295572092823859	42.0	1.0	False	False										WSCD1	+
chr17	ENSG00000179314.9	5909913	-0.0173585053769478	0.0342679451581473	False	False	5909940	GT	AC	-0.11234885944512923	0.06495816318891477	0.08502810793287947	26.0	1.7295572092823859	0.08502810793287947	1.7295572092823859	42.0	1.0	True	False	5623156.0	0.08164537835127449	0.24288048916649851	chr17:5623156						WSCD1	+
chr17	ENSG00000179314.9	5910376	0.0448133077459312	0.0419424430722276	False	False	5910408	AAAAAC	GTTTTT	0.08162418315964826	0.06192963664260762	0.1886631772987329	1.0	1.3180148889084677	0.08502810793287947	1.7295572092823859	42.0	1.0	False	False										WSCD1	+
chr17	ENSG00000179314.9	5913079	0.06112235896304099	0.0518158533016479	False	False	5913115	AAAAT	ATTTT	0.057169064309646016	0.06339620988486586	0.3680517918851093	12.0	0.9017741662075858	0.08502810793287947	1.7295572092823859	42.0	1.0	False	False										WSCD1	+
chr17	ENSG00000179314.9	5921823	-0.0291669035927746	0.0536680153289914	False	False	5921847	GT	AC	0.010278850595906764	0.06401505795035241	0.8725655224135006	16.0	0.1605692617489879	0.08502810793287947	1.7295572092823859	42.0	1.0	False	False										WSCD1	+
chr17	ENSG00000179314.9	5926798	-0.0270656838091467	0.0579238051398675	False	False	5926820	AC	GT	0.015676310523331623	0.06349226055478213	0.8051890059748477	12.0	0.24690112442611573	0.08502810793287947	1.7295572092823859	42.0	1.0	False	False										WSCD1	+
chr17	ENSG00000179314.9	5936238	-0.0075553871737827	0.0222143406083564	False	False	5936289	AAAT	ATTT	-0.034546070430401636	0.06464601289590985	0.5935696831087105	21.0	0.5343882612842062	0.08502810793287947	1.7295572092823859	42.0	1.0	False	False										WSCD1	+
chr17	ENSG00000179314.9	5959122	0.009437628293876829	0.0223214759463207	False	False	5959182	AG	CT	0.008373422476409664	0.06481809990097863	0.8973216359349836	22.0	0.12918339922338948	0.08502810793287947	1.7295572092823859	42.0	1.0	False	False										WSCD1	+
chr17	ENSG00000179314.9	5964103	-0.0021937707797218898	0.0417888688650322	False	False	5964148	GT	AC	0.10889452180851784	0.06811141049780453	0.11135388569407947	47.0	1.598770617325975	0.08502810793287947	1.7295572092823859	42.0	1.0	False	False										WSCD1	+
chr17	ENSG00000179314.9	5965772	-0.0185227772862231	0.0295978083129468	False	False	5965859	AAAC	GTTT	-0.08185780771594653	0.06719372600974323	0.22443919273677093	40.0	1.2182358767257078	0.08502810793287947	1.7295572092823859	42.0	1.0	False	False										WSCD1	+
chr17	ENSG00000179314.9	5970157	-0.00553557021928354	0.0239999351191963	False	False	5970206	ATCT	AGAT	-0.07533200283223228	0.06281508164083507	0.2315508750669301	8.0	1.1992661772369673	0.08502810793287947	1.7295572092823859	42.0	1.0	False	False										WSCD1	+
chr17	ENSG00000179314.9	5973095	0.00137946043405995	0.0238973603349018	False	False	5973145	GT	AC	0.048030867385724256	0.0647455600430365	0.4589155140129682	22.0	0.7418403262524572	0.08502810793287947	1.7295572092823859	42.0	1.0	False	False										WSCD1	+
chr17	ENSG00000179314.9	5973474	-0.038583961909558	0.037262307300268	False	False	5973497	GT	AC	-0.07516708139655197	0.06662628683675259	0.2604467770381122	36.0	1.128189562487941	0.08502810793287947	1.7295572092823859	42.0	1.0	False	False										WSCD1	+
chr17	ENSG00000179314.9	5991998	0.0117879668282612	0.0313832017187926	False	False	5992036	AC	GT	0.06163893040905091	0.06299941953372075	0.3288162510935301	9.0	0.9784047355556724	0.08502810793287947	1.7295572092823859	42.0	1.0	False	False										WSCD1	+
chr17	ENSG00000179314.9	5993519	0.00731414599519602	0.0269701645881442	False	False	5993540	A	T	0.029670167991290238	0.0625948591866265	0.6359031736421754	5.0	0.4740032708249837	0.08502810793287947	1.7295572092823859	42.0	1.0	False	False										WSCD1	+
chr17	ENSG00000179314.9	6002835	0.00866793676714331	0.0278246696027073	False	False	6002851	A	T	0.09312023471607886	0.06536794472664935	0.1556296089937694	28.0	1.4245550339005135	0.08502810793287947	1.7295572092823859	42.0	1.0	False	False										WSCD1	+
chr17	ENSG00000179314.9	6019721	0.0250476302843709	0.0265681387056021	False	False	6019746	AC	GT	0.060911873023658275	0.06226245890432097	0.328841922933267	3.0	0.9783081827407725	0.08502810793287947	1.7295572092823859	42.0	1.0	False	False										WSCD1	+
chr17	ENSG00000179314.9	6066023	0.00367339556474921	0.0208740712327459	False	False	6066036	AC	GT	0.020192582753086503	0.06771473690788075	0.7658340005530375	42.0	0.2982007119152885	0.08502810793287947	1.7295572092823859	42.0	1.0	False	False										WSCD1	+
chr17	ENSG00000179314.9	6085893	-0.0198026631346707	0.0258674980192145	False	False	6085908	A	T	-0.05343388645801368	0.062289171875923165	0.3917823768925234	3.0	0.8578358781916582	0.08502810793287947	1.7295572092823859	42.0	1.0	False	False										WSCD1	+
chr17	ENSG00000179314.9	6093345	0.00272895362632737	0.0206459607704092	False	False	6093394	ATCC	ATGG	0.044123381518089484	0.0621966476078625	0.4787061267209747	2.0	0.7094173595380676	0.08502810793287947	1.7295572092823859	42.0	1.0	False	False										WSCD1	+
chr17	ENSG00000179314.9	6098910	0.0107184589757096	0.0572994489542125	False	False	6098934	AC	GT						0.08502810793287947	1.7295572092823859	42.0	1.0	False	False										WSCD1	+
chr17	ENSG00000179314.9	6109120	-0.0129954662899774	0.0244339272304802	False	False	6109154	GTTTT	AAAAC	-0.062365650910565874	0.06262343796554154	0.3202545143949384	6.0	0.9958835371651503	0.08502810793287947	1.7295572092823859	42.0	1.0	False	False										WSCD1	+
chr17	ENSG00000179314.9	6112060	0.009210610792987559	0.0232717612468457	False	False	6112078	A	T	0.04680832453127799	0.06796680088110596	0.4917549244137761	44.0	0.6886939494645276	0.08502810793287947	1.7295572092823859	42.0	1.0	False	False										WSCD1	+
chr17	ENSG00000179314.9	6112607	-0.00708056495125386	0.0210915861143688	False	False	6112621	T	A	-0.0117418432542338	0.06274125497042407	0.8516947095757413	6.0	0.18714708941937566	0.08502810793287947	1.7295572092823859	42.0	1.0	False	False										WSCD1	+
chr17	ENSG00000181031.11	115995	-0.0016219202627575	0.0223146448833814	False	False	116021	GT	AC	0.03403755076650458	0.06547421748366239	0.6036533768541206	27.0	0.5198618948748472	0.0007142666499811378	3.425002839450824	21.0	0.06111760240388135	False	False										RPH3AL	-
chr17	ENSG00000181031.11	120478	0.00631448400344687	0.0242002773646673	False	False	120496	A	T	0.041386283746158624	0.06830002447686656	0.5451912475139317	46.0	0.6059483003578761	0.0007142666499811378	3.425002839450824	21.0	0.06111760240388135	False	False										RPH3AL	-
chr17	ENSG00000181031.11	122554	0.00422875608909759	0.0233578509864761	False	False	122580	AC	GT	0.0074267289347412346	0.06454794225022882	0.9084956998602168	20.0	0.11505756304283901	0.0007142666499811378	3.425002839450824	21.0	0.06111760240388135	False	False										RPH3AL	-
chr17	ENSG00000181031.11	148496	-0.00347210415978056	0.0209580057764146	False	False	148510	A	T	-0.043912470999411084	0.06503166422006948	0.5001795526782465	24.0	0.6752475355822005	0.0007142666499811378	3.425002839450824	21.0	0.06111760240388135	False	False										RPH3AL	-
chr17	ENSG00000181031.11	170264	-0.00198396567221701	0.0228996446160827	False	False	170283	A	T	0.044322539568794984	0.062316985352071676	0.477578497155524	3.0	0.7112433202342243	0.0007142666499811378	3.425002839450824	21.0	0.06111760240388135	False	False										RPH3AL	-
chr17	ENSG00000181031.11	174465	0.0032561976225925896	0.0177800216824435	False	False	174525	ATCT	AGAT	0.00041504139453496514	0.06324554775604818	0.994769248431696	10.0	0.006562381215131063	0.0007142666499811378	3.425002839450824	21.0	0.06111760240388135	False	False										RPH3AL	-
chr17	ENSG00000181031.11	182071	-0.028834355693779002	0.0348618236464595	False	False	182094	GT	AC	-0.07324116764740315	0.062454241488065436	0.2420035433244871	5.0	1.172717271114389	0.0007142666499811378	3.425002839450824	21.0	0.06111760240388135	False	False										RPH3AL	-
chr17	ENSG00000181031.11	186914	0.0179676440283688	0.0269519781249233	False	False	186924	T	A	0.07708071362390785	0.06382797589227662	0.2283580611231654	16.0	1.2076321165815764	0.0007142666499811378	3.425002839450824	21.0	0.06111760240388135	False	False										RPH3AL	-
chr17	ENSG00000181031.11	213881	-0.0006957599688472401	0.0170955797435545	False	False	213898	ATGG	ATCC	-0.014899117140796753	0.062130079519614426	0.8106709402409825	1.0	0.23980521602411778	0.0007142666499811378	3.425002839450824	21.0	0.06111760240388135	False	False										RPH3AL	-
chr17	ENSG00000181031.11	218850	0.0292234988028756	0.0310106208477706	False	False	218861	T	A	0.07961991172953131	0.06544478686517645	0.22499394238633053	28.0	1.2165966999565174	0.0007142666499811378	3.425002839450824	21.0	0.06111760240388135	False	False										RPH3AL	-
chr17	ENSG00000181031.11	238225	-0.0476178780024303	0.0360718382988799	False	False	238237	T	A	-0.15584600793527031	0.06429908999180231	0.016113334447044485	24.0	2.423766929751877	0.0007142666499811378	3.425002839450824	21.0	0.06111760240388135	False	False										RPH3AL	-
chr17	ENSG00000181031.11	242534	0.0123046608373965	0.0266203156345026	False	False	242547	A	T	-0.015568296175069609	0.06362076495467366	0.8068883023922829	13.0	0.2447046367040883	0.0007142666499811378	3.425002839450824	21.0	0.06111760240388135	False	False										RPH3AL	-
chr17	ENSG00000181031.11	275113	-0.0614361735774908	0.102196023970786	False	False	275136	AAAAG	CTTTT						0.0007142666499811378	3.425002839450824	21.0	0.06111760240388135	False	False										RPH3AL	-
chr17	ENSG00000181031.11	280610	-0.0105156864841265	0.0230834128871285	False	False	280620	A	T	-0.006984288750653061	0.0666650406371917	0.916654118956188	35.0	0.10476688657047939	0.0007142666499811378	3.425002839450824	21.0	0.06111760240388135	False	False										RPH3AL	-
chr17	ENSG00000181031.11	286987	-0.00904593664544907	0.0289344036753901	False	False	287023	A	T	-0.11090028179683052	0.06700410867651001	0.09932463655595596	40.0	1.655126588314866	0.0007142666499811378	3.425002839450824	21.0	0.06111760240388135	False	False										RPH3AL	-
chr17	ENSG00000181031.11	40510	-0.0535645562879117	0.0503717372695512	False	False	40527	A	T	-0.09241930469963533	0.06652935281696938	0.16616632143405738	36.0	1.3891508151881842	0.0007142666499811378	3.425002839450824	21.0	0.06111760240388135	False	False										RPH3AL	-
chr17	ENSG00000181031.11	55995	0.0363465273792644	0.0416647592834584	False	False	56005	A	T	0.06723577105421151	0.06681341904537197	0.3153516839924007	37.0	1.0063213650023317	0.0007142666499811378	3.425002839450824	21.0	0.06111760240388135	False	False										RPH3AL	-
chr17	ENSG00000181031.11	59632	0.0103337938935611	0.0309988300088464	False	False	59666	AAATAT	ATATTT	0.07485495307714603	0.062446737650069035	0.2317571005138556	5.0	1.1987007791601307	0.0007142666499811378	3.425002839450824	21.0	0.06111760240388135	False	False										RPH3AL	-
chr17	ENSG00000181031.11	62490	0.0688643464990043	0.0320404873916834	False	False	62503	AC	GT	0.01983406171043612	0.062245033735961235	0.7502536152295757	2.0	0.3186448865072629	0.0007142666499811378	3.425002839450824	21.0	0.06111760240388135	False	False										RPH3AL	-
chr17	ENSG00000181031.11	82621	-0.146304886686962	0.0471237056470889	True	True	82678	GT	AC	-0.15224295930714465	0.06836512168406872	0.02702022115398672	51.0	2.226909797816131	0.0007142666499811378	3.425002839450824	21.0	0.06111760240388135	False	False										RPH3AL	-
chr17	ENSG00000181031.11	90847	-0.0253382894101939	0.0313263377253328	False	False	90891	AAT	ATT	-0.03757917340726173	0.06617983890691885	0.5707063202584316	32.0	0.567834162608289	0.0007142666499811378	3.425002839450824	21.0	0.06111760240388135	False	False										RPH3AL	-
chr17	ENSG00000272636.1	115995	0.0282207632840207	0.0342078847071524	False	False	116021	GT	AC	0.1075017610120094	0.06513252819517887	0.10018634606608064	27.0	1.6505080332497628	0.01109659770755042	2.5624648687009612	9.0	0.2615927156220394	False	False										DOC2B	-
chr17	ENSG00000272636.1	120478	-0.0323994612932428	0.0392803243956643	False	False	120496	A	T	-0.12728123197518187	0.06780260960389037	0.061846841030465824	46.0	1.877232052258336	0.01109659770755042	2.5624648687009612	9.0	0.2615927156220394	False	False										DOC2B	-
chr17	ENSG00000272636.1	122554	-0.0168496429395695	0.0389115235084144	False	False	122580	AC	GT	-0.12230976239959435	0.06406508155844841	0.057435550862767325	20.0	1.9091486254958974	0.01109659770755042	2.5624648687009612	9.0	0.2615927156220394	False	False										DOC2B	-
chr17	ENSG00000272636.1	40510	-0.0583868436778435	0.0569885601987503	False	False	40527	A	T	-0.10630030350602583	0.06643673969711861	0.11100293992939103	36.0	1.6000228787662216	0.01109659770755042	2.5624648687009612	9.0	0.2615927156220394	False	False										DOC2B	-
chr17	ENSG00000272636.1	55995	-0.0199091983795731	0.054300880193440995	False	False	56005	A	T	-0.07032570646042588	0.06679915331392065	0.2935751158881916	37.0	1.0527933809270351	0.01109659770755042	2.5624648687009612	9.0	0.2615927156220394	False	False										DOC2B	-
chr17	ENSG00000272636.1	59632	0.0555016672360295	0.0477937029456152	False	False	59666	AAATAT	ATATTT	0.12039829527014065	0.06216689272406084	0.053887388017147334	5.0	1.936694758165742	0.01109659770755042	2.5624648687009612	9.0	0.2615927156220394	False	False										DOC2B	-
chr17	ENSG00000272636.1	62490	-0.074758483860591	0.0493138623889876	False	False	62503	AC	GT	-0.11958351118895474	0.061810531447924665	0.05412292184562833	2.0	1.9346785796479324	0.01109659770755042	2.5624648687009612	9.0	0.2615927156220394	False	False										DOC2B	-
chr17	ENSG00000272636.1	90847	0.00916185374753644	0.0290650599079951	False	False	90891	AAT	ATT	0.0950549706006617	0.06592674538349452	0.1507232827382257	32.0	1.4418271377986112	0.01109659770755042	2.5624648687009612	9.0	0.2615927156220394	False	False										DOC2B	-
chr17	ENSG00000187624.7	170264	-0.00858898364297637	0.0226690282435275	False	False	170283	A	T	-0.019268148786708364	0.062366705750399674	0.7576104159723083	3.0	0.3089492791846695	0.00034147800461851503	3.6347760241099127	11.0	0.019783693428866225	False	False										C17orf97	+
chr17	ENSG00000187624.7	174465	-0.00277897300807465	0.0188187158858383	False	False	174525	ATCT	AGAT	0.014905066962016959	0.06323852746479347	0.8138615527735246	10.0	0.23569598407102374	0.00034147800461851503	3.6347760241099127	11.0	0.019783693428866225	False	False										C17orf97	+
chr17	ENSG00000187624.7	182071	-2.7379086862667602e-05	0.0171874799921054	False	False	182094	GT	AC	0.00026919955466555683	0.0626224268394413	0.9965734475501696	5.0	0.004298772312924922	0.00034147800461851503	3.6347760241099127	11.0	0.019783693428866225	False	False										C17orf97	+
chr17	ENSG00000187624.7	186914	0.00450170949759491	0.0191230556362184	False	False	186924	T	A	0.04318255431962198	0.06395872346589658	0.5002115950488939	16.0	0.675162854722192	0.00034147800461851503	3.6347760241099127	11.0	0.019783693428866225	False	False										C17orf97	+
chr17	ENSG00000187624.7	204222	-0.00258420352886576	0.0204035402398302	False	False	204236	AC	GT	-0.05220969201933087	0.06193278453475081	0.40000008781949936	0.0	0.843005726474897	0.00034147800461851503	3.6347760241099127	11.0	0.019783693428866225	False	False										C17orf97	+
chr17	ENSG00000187624.7	213881	-0.00226639059635574	0.0178261497183689	False	False	213898	ATGG	ATCC	-0.026059057328990918	0.062115875199965	0.6751814877042939	1.0	0.4195233061612823	0.00034147800461851503	3.6347760241099127	11.0	0.019783693428866225	False	False										C17orf97	+
chr17	ENSG00000187624.7	218850	0.232824159045121	0.032731134768722005	False	False	218861	T	A	0.1791919681956398	0.06459056187506773	0.0059829449300043145	28.0	2.7742748010496676	0.00034147800461851503	3.6347760241099127	11.0	0.019783693428866225	False	False										C17orf97	+
chr17	ENSG00000187624.7	242534	0.162642187061115	0.0361658696542631	False	False	242547	A	T	0.21738441312635287	0.06210686939812756	0.0005514991626273044	13.0	3.5001669740079784	0.00034147800461851503	3.6347760241099127	11.0	0.019783693428866225	False	False										C17orf97	+
chr17	ENSG00000187624.7	275113	-0.20647409335724898	0.180662295013952	False	False	275136	AAAAG	CTTTT						0.00034147800461851503	3.6347760241099127	11.0	0.019783693428866225	False	False										C17orf97	+
chr17	ENSG00000187624.7	280610	-0.130772679005557	0.0367197591422522	False	False	280620	A	T	-0.07236310627177915	0.06649189026074939	0.277627155357464	35.0	1.0882997308093612	0.00034147800461851503	3.6347760241099127	11.0	0.019783693428866225	False	False										C17orf97	+
chr17	ENSG00000187624.7	286987	-0.0157289106784129	0.0325518119683488	False	False	287023	A	T	-0.12813475460972704	0.06686422758304884	0.056617477968540976	40.0	1.916342403725176	0.00034147800461851503	3.6347760241099127	11.0	0.019783693428866225	False	False										C17orf97	+
chr17	ENSG00000183688.4	204222	-0.0361138418774415	0.0299171796520463	False	False	204236	AC	GT	-0.04271549494024765	0.06196076259934461	0.4911889640776709	0.0	0.6893958877888225	0.3347570066743012	0.9663770884384896	7.0	1.0	False	False										FAM101B	-
chr17	ENSG00000183688.4	213881	-0.0066526319659785	0.0204254401103074	False	False	213898	ATGG	ATCC	-0.059939784358329126	0.0620252539877391	0.3347570066743012	1.0	0.9663770884384896	0.3347570066743012	0.9663770884384896	7.0	1.0	True	False	215348.0	0.758436880652307	0.8464687971574801	chr17:215348						FAM101B	-
chr17	ENSG00000183688.4	218850	-0.0129914401952238	0.0255321656529072	False	False	218861	T	A	-0.017405689877327983	0.0656432705916232	0.7911249340049535	28.0	0.26515573828749994	0.3347570066743012	0.9663770884384896	7.0	1.0	False	False										FAM101B	-
chr17	ENSG00000183688.4	238225	0.0130039576862777	0.0255722574498297	False	False	238237	T	A	-0.010866296251485271	0.06509061231766737	0.86755936913423	24.0	0.16694106668490905	0.3347570066743012	0.9663770884384896	7.0	1.0	False	False										FAM101B	-
chr17	ENSG00000183688.4	242534	0.000812161099804245	0.0184397521081018	False	False	242547	A	T	0.02402319908887185	0.06361011320255486	0.7060051267099263	13.0	0.3776632028994247	0.3347570066743012	0.9663770884384896	7.0	1.0	False	False										FAM101B	-
chr17	ENSG00000183688.4	275113	0.0110101784394872	0.0591377381425595	False	False	275136	AAAAG	CTTTT						0.3347570066743012	0.9663770884384896	7.0	1.0	False	False										FAM101B	-
chr17	ENSG00000183688.4	280610	0.0654093200328416	0.051260784361314	True	False	280620	A	T	0.0483322412068032	0.06658875428778996	0.4686961424690596	35.0	0.7258318874372701	0.3347570066743012	0.9663770884384896	7.0	1.0	False	False										FAM101B	-
chr17	ENSG00000183688.4	286987	0.00392048937594154	0.0280012968983238	False	False	287023	A	T	0.05132177650081818	0.06733113811794794	0.4467394872040933	40.0	0.7622294518609619	0.3347570066743012	0.9663770884384896	7.0	1.0	False	False										FAM101B	-
chr17	ENSG00000181291.5	32829273	-0.0189728947093081	0.0354258905769988	False	False	32829338	ATGG	ATCC	-0.11717609227761865	0.06194857172296825	0.059681204959221586	3.0	1.8915059543523594	0.01836351424463129	2.3734084364040666	16.0	0.5660268883260318	False	False										TMEM132E	+
chr17	ENSG00000181291.5	32857641	-0.0100666459673277	0.0350811096394581	False	False	32857697	CCTT	AAGG	-0.047672158958657285	0.06279798104997854	0.448478362485174	7.0	0.7591352167948969	0.01836351424463129	2.3734084364040666	16.0	0.5660268883260318	False	False										TMEM132E	+
chr17	ENSG00000181291.5	32875091	-0.00817409758577609	0.0321447416002927	False	False	32875102	A	T	-0.0739186984507827	0.06723554342821902	0.27279561584661544	40.0	1.0993991374472736	0.01836351424463129	2.3734084364040666	16.0	0.5660268883260318	False	False										TMEM132E	+
chr17	ENSG00000181291.5	32913301	-0.006222748234251879	0.019934385959198	False	False	32913321	GT	AC	-0.051304240019171186	0.06217529217618537	0.4100460034449417	2.0	0.8251547877538071	0.01836351424463129	2.3734084364040666	16.0	0.5660268883260318	False	False										TMEM132E	+
chr17	ENSG00000181291.5	32913827	-0.0300335587773434	0.0322638577333265	False	False	32913837	A	T	-0.08400307310224189	0.06472738950676331	0.1956184503354337	23.0	1.2977979452340571	0.01836351424463129	2.3734084364040666	16.0	0.5660268883260318	False	False										TMEM132E	+
chr17	ENSG00000181291.5	32923066	0.0031808230982647697	0.0209839751145146	False	False	32923091	AC	GT	0.05170418348432183	0.06500738802244661	0.42720415268394973	24.0	0.795358574727979	0.01836351424463129	2.3734084364040666	16.0	0.5660268883260318	False	False										TMEM132E	+
chr17	ENSG00000181291.5	32927446	0.00531788903715747	0.0324820531551995	False	False	32927482	GT	AC	0.039112641549435584	0.06928446800048836	0.5730068522537024	52.0	0.5645225066772526	0.01836351424463129	2.3734084364040666	16.0	0.5660268883260318	False	False										TMEM132E	+
chr17	ENSG00000181291.5	32942537	0.0118544774368997	0.0353492850856335	False	False	32942571	GT	AC	0.031469656184116554	0.06880874175491147	0.6478902733901215	49.0	0.45734968234425377	0.01836351424463129	2.3734084364040666	16.0	0.5660268883260318	False	False										TMEM132E	+
chr17	ENSG00000181291.5	32948836	0.0030008198516679302	0.0187839055219488	False	False	32948858	GT	AC	-0.008961259176074899	0.0640158694411252	0.8887873533618295	16.0	0.13998496395204765	0.01836351424463129	2.3734084364040666	16.0	0.5660268883260318	False	False										TMEM132E	+
chr17	ENSG00000181291.5	32987842	-0.00339996837034694	0.0186974686547252	False	False	32987852	T	A	-0.029223429711243858	0.0642549799065646	0.6496578800122154	18.0	0.4548041218554369	0.01836351424463129	2.3734084364040666	16.0	0.5660268883260318	False	False										TMEM132E	+
chr17	ENSG00000181291.5	33008348	0.00964803229604839	0.0265942133333439	False	False	33008365	GTTT	AAAC	0.0984969300885631	0.061715798836376026	0.11170888976626568	0.0	1.5959759404508889	0.01836351424463129	2.3734084364040666	16.0	0.5660268883260318	False	False										TMEM132E	+
chr17	ENSG00000181291.5	33018987	-0.0182636381294176	0.0384723908791386	False	False	33018997	A	T						0.01836351424463129	2.3734084364040666	16.0	0.5660268883260318	False	False										TMEM132E	+
chr17	ENSG00000181291.5	33020048	-0.00536319414273307	0.0184804068979859	False	False	33020086	CT	AG	-0.023873591326465986	0.06236050742054445	0.7021608473270149	3.0	0.3828318965634477	0.01836351424463129	2.3734084364040666	16.0	0.5660268883260318	False	False										TMEM132E	+
chr17	ENSG00000181291.5	33025152	0.00230146098175606	0.021497492439049998	False	False	33025188	AC	GT	0.0026963294787386237	0.06851862190960407	0.96864678610081	47.0	0.039351776255743494	0.01836351424463129	2.3734084364040666	16.0	0.5660268883260318	False	False										TMEM132E	+
chr17	ENSG00000181291.5	33033639	-0.00526261754681926	0.0196495624096656	False	False	33033714	AC	GT	-0.045805884832317297	0.06343341126708199	0.4709073289364533	12.0	0.722109751270585	0.01836351424463129	2.3734084364040666	16.0	0.5660268883260318	False	False										TMEM132E	+
chr17	ENSG00000181291.5	33062009	0.0039374171671482	0.0174438698560214	False	False	33062069	GTT	AAC	0.025404065025297014	0.06223718801190044	0.6834790197924159	2.0	0.40818144001685097	0.01836351424463129	2.3734084364040666	16.0	0.5660268883260318	False	False										TMEM132E	+
chr17	ENSG00000197322.1	32829273	0.012775440672398998	0.0439751845290455	False	False	32829338	ATGG	ATCC										False	False										C17orf102	-
chr17	ENSG00000197322.1	32857641	-0.00203487131724249	0.0440775534240172	False	False	32857697	CCTT	AAGG										False	False										C17orf102	-
chr17	ENSG00000197322.1	32875091	-0.00971271992794333	0.0451254148238221	False	False	32875102	A	T										False	False										C17orf102	-
chr17	ENSG00000197322.1	32913301	0.0158094234905948	0.0490727816389019	True	False	32913321	GT	AC										False	False										C17orf102	-
chr17	ENSG00000197322.1	32913827	-0.00548497978989035	0.0436909922542412	False	False	32913837	A	T										False	False										C17orf102	-
chr17	ENSG00000197322.1	32923066	-0.004662535138660721	0.0429378787448583	False	False	32923091	AC	GT										False	False										C17orf102	-
chr17	ENSG00000197322.1	32927446	0.00603598619873307	0.0458323237904379	False	False	32927482	GT	AC										False	False										C17orf102	-
chr17	ENSG00000197322.1	32942537	-0.0071576092796178	0.0428901523679604	False	False	32942571	GT	AC										False	False										C17orf102	-
chr17	ENSG00000197322.1	32948836	-0.0022160171975173604	0.0454916566247175	False	False	32948858	GT	AC										False	False										C17orf102	-
chr17	ENSG00000197322.1	32987842	0.00703493205184988	0.0471571080466566	False	False	32987852	T	A										False	False										C17orf102	-
chr17	ENSG00000185298.8	79552688	0.16787548070059602	0.0584891066449289	False	False	79552699	G	C	0.3203590272532453	0.06445534248097362	1.3600307475679224e-06	44.0	4.970247847923717	3.4865799101057623e-10	6.530452046941446	13.0	9.716737528784403e-08	False	False										CCDC137	+
chr17	ENSG00000185298.8	79561804	0.0200615632430741	0.0340354404358287	False	False	79561815	A	T	0.09400027324081486	0.06413044113208044	0.1440152968508632	19.0	1.465766827444953	3.4865799101057623e-10	6.530452046941446	13.0	9.716737528784403e-08	False	False										CCDC137	+
chr17	ENSG00000185298.8	79566312	-0.0611158015767576	0.0346734962651974	False	False	79566339	A	T	-0.10683679685294048	0.06352200000829554	0.09386495729177956	15.0	1.6818865407101213	3.4865799101057623e-10	6.530452046941446	13.0	9.716737528784403e-08	False	False										CCDC137	+
chr17	ENSG00000185298.8	79599344	-0.0966150031877832	0.0440260636311412	False	False	79599366	T	A	-0.18078592480404326	0.06770847914981397	0.008174254403654865	49.0	2.6700632930187442	3.4865799101057623e-10	6.530452046941446	13.0	9.716737528784403e-08	False	False										CCDC137	+
chr17	ENSG00000185298.8	79601066	-0.217530687021219	0.046104074139763	False	False	79601077	T	A	-0.2538338085528352	0.06722837269232226	0.0002084502615046388	53.0	3.775694671571665	3.4865799101057623e-10	6.530452046941446	13.0	9.716737528784403e-08	False	False										CCDC137	+
chr17	ENSG00000185298.8	79604478	0.0021198645836020802	0.0183825345929017	False	False	79604488	T	A	-0.01680111940983019	0.06311053107853125	0.7902903639299741	9.0	0.2662173669387096	3.4865799101057623e-10	6.530452046941446	13.0	9.716737528784403e-08	False	False										CCDC137	+
chr17	ENSG00000185298.8	79605314	-0.0264439715477907	0.0414450109956263	False	False	79605342	T	A						3.4865799101057623e-10	6.530452046941446	13.0	9.716737528784403e-08	False	False										CCDC137	+
chr17	ENSG00000185298.8	79613864	0.00908968846758589	0.0213099989642949	False	False	79613891	GTTT	AAAC	0.02268218526273899	0.06224126346562477	0.7158402184967692	2.0	0.3644235993902363	3.4865799101057623e-10	6.530452046941446	13.0	9.716737528784403e-08	False	False										CCDC137	+
chr17	ENSG00000185298.8	79643467	0.0282882703488543	0.0681544775505072	False	False	79643492	CT	AG						3.4865799101057623e-10	6.530452046941446	13.0	9.716737528784403e-08	False	False										CCDC137	+
chr17	ENSG00000185298.8	79663194	0.0263935040369179	0.0306153896603072	False	False	79663233	CCCTG	AGGGC	0.015600986959961516	0.062370694542918624	0.8026841056799456	3.0	0.2501332889475223	3.4865799101057623e-10	6.530452046941446	13.0	9.716737528784403e-08	False	False										CCDC137	+
chr17	ENSG00000185298.8	79667664	0.369517308815255	0.0502544205042738	False	False	79667695	AGCCCC	CTGGGG	0.3821494924236798	0.060539837749035076	1.3738193872020216e-09	27.0	6.312364000839608	3.4865799101057623e-10	6.530452046941446	13.0	9.716737528784403e-08	False	False										CCDC137	+
chr17	ENSG00000185298.8	79686726	-0.0236131515993149	0.0295256859667801	False	False	79686750	ACACCC	GGGTGT	-0.08989542541552467	0.06200521397460279	0.1483276017538537	2.0	1.4498042931090547	3.4865799101057623e-10	6.530452046941446	13.0	9.716737528784403e-08	False	False										CCDC137	+
chr17	ENSG00000185298.8	79696930	0.0332067615100939	0.0376525244123822	False	False	79696940	A	T	0.1357800859618438	0.062410690738662525	0.030515563444217676	8.0	2.175590181022143	3.4865799101057623e-10	6.530452046941446	13.0	9.716737528784403e-08	False	False										CCDC137	+
chr17	ENSG00000185298.8	79701735	0.0315887207373944	0.0620442815197524	False	False	79701753	CTGGG	AGCCC						3.4865799101057623e-10	6.530452046941446	13.0	9.716737528784403e-08	False	False										CCDC137	+
chr17	ENSG00000185298.8	79708806	0.00281494663460969	0.0326740243833818	False	False	79708820	AC	GT	0.023116117493418617	0.062361617857131214	0.7111822688663821	3.0	0.3706786046888171	3.4865799101057623e-10	6.530452046941446	13.0	9.716737528784403e-08	False	False										CCDC137	+
chr17	ENSG00000185359.8	79552688	0.039196225589287	0.0373695933614237	False	False	79552699	G	C	0.08607002099698642	0.06778888632164957	0.205565736770796	44.0	1.2696774599393064	9.170121099643396e-05	3.9744690563806087	13.0	0.007512420611735929	False	False										HGS	+
chr17	ENSG00000185359.8	79561804	-0.0228629581572787	0.0348104744537516	False	False	79561815	A	T	-0.021398612549448786	0.06440091296551904	0.7399727830397143	19.0	0.33227188193598806	9.170121099643396e-05	3.9744690563806087	13.0	0.007512420611735929	False	False										HGS	+
chr17	ENSG00000185359.8	79566312	0.0214420277439848	0.0307248690966231	False	False	79566339	A	T	0.09897643333174838	0.06357395390312966	0.12079195017971366	15.0	1.556870813518426	9.170121099643396e-05	3.9744690563806087	13.0	0.007512420611735929	False	False										HGS	+
chr17	ENSG00000185359.8	79599344	0.0141459093379049	0.0291494219947141	False	False	79599366	T	A	-0.011372637182657505	0.06883838697930376	0.8689386137348784	49.0	0.16520778132231198	9.170121099643396e-05	3.9744690563806087	13.0	0.007512420611735929	False	False										HGS	+
chr17	ENSG00000185359.8	79601066	-0.0695928923153474	0.0359412041075384	False	False	79601077	T	A	-0.1358455092326518	0.06886049741652192	0.049853548999798235	53.0	1.9727639841308777	9.170121099643396e-05	3.9744690563806087	13.0	0.007512420611735929	False	False										HGS	+
chr17	ENSG00000185359.8	79604478	-0.00436946340628972	0.0203353784777932	False	False	79604488	T	A	-0.02466292996683169	0.06310024087077651	0.696237306533594	9.0	0.39085318259464497	9.170121099643396e-05	3.9744690563806087	13.0	0.007512420611735929	False	False										HGS	+
chr17	ENSG00000185359.8	79605314	0.0313108671663858	0.0532745423026393	False	False	79605342	T	A						9.170121099643396e-05	3.9744690563806087	13.0	0.007512420611735929	False	False										HGS	+
chr17	ENSG00000185359.8	79613864	-0.00043325147451826697	0.019992340055312998	False	False	79613891	GTTT	AAAC	-0.015596417411024566	0.062249708189096614	0.8023645157327032	2.0	0.25054603249941604	9.170121099643396e-05	3.9744690563806087	13.0	0.007512420611735929	False	False										HGS	+
chr17	ENSG00000185359.8	79643467	-0.0022839699015036697	0.0320219647928063	False	False	79643492	CT	AG						9.170121099643396e-05	3.9744690563806087	13.0	0.007512420611735929	False	False										HGS	+
chr17	ENSG00000185359.8	79663194	0.0215555363557872	0.0291204088815543	False	False	79663233	CCCTG	AGGGC	0.0683403214132165	0.06223244991832735	0.2731684565653045	3.0	1.0981460878192166	9.170121099643396e-05	3.9744690563806087	13.0	0.007512420611735929	False	False										HGS	+
chr17	ENSG00000185359.8	79667664	0.039311338680775	0.0418815739597247	False	False	79667695	AGCCCC	CTGGGG	0.08784655225354328	0.0652589093536717	0.17957088937264756	27.0	1.3461235120779829	9.170121099643396e-05	3.9744690563806087	13.0	0.007512420611735929	False	False										HGS	+
chr17	ENSG00000185359.8	79686726	-0.0181559555018615	0.0268296744800232	False	False	79686750	ACACCC	GGGTGT	-0.08621890943261991	0.06202544800497626	0.16570968115037368	2.0	1.390057020236317	9.170121099643396e-05	3.9744690563806087	13.0	0.007512420611735929	False	False										HGS	+
chr17	ENSG00000185359.8	79696930	-0.00116310638327309	0.0174047757362427	False	False	79696940	A	T	-0.01220194367961568	0.06298938914706831	0.8465556677235861	8.0	0.19371427227411983	9.170121099643396e-05	3.9744690563806087	13.0	0.007512420611735929	False	False										HGS	+
chr17	ENSG00000185359.8	79701735	0.00885846259414796	0.0435356312614756	False	False	79701753	CTGGG	AGCCC						9.170121099643396e-05	3.9744690563806087	13.0	0.007512420611735929	False	False										HGS	+
chr17	ENSG00000185359.8	79708806	-0.00437386578707301	0.0183645768124076	False	False	79708820	AC	GT	-0.0611069367453304	0.06226171517227098	0.3272924951471717	3.0	0.981452833033182	9.170121099643396e-05	3.9744690563806087	13.0	0.007512420611735929	False	False										HGS	+
chr17	ENSG00000204237.4	79552688	0.06991823934483	0.0359535474269989	False	False	79552699	G	C	0.11846079778659326	0.06756228400067447	0.08095925132085632	44.0	1.7533569141240202	0.0001327878071627803	3.8800172053830253	13.0	0.01016846040869256	False	False										OXLD1	-
chr17	ENSG00000204237.4	79561804	-0.0154292709692183	0.0315193714975494	False	False	79561815	A	T	-0.07125319481470396	0.06425193483140923	0.26855036623468154	19.0	1.10896574557117	0.0001327878071627803	3.8800172053830253	13.0	0.01016846040869256	False	False										OXLD1	-
chr17	ENSG00000204237.4	79566312	0.0111363945271045	0.0480489504096088	False	False	79566339	A	T	0.11626713812247574	0.06345436903286023	0.0681212331592876	15.0	1.8322952366332113	0.0001327878071627803	3.8800172053830253	13.0	0.01016846040869256	False	False										OXLD1	-
chr17	ENSG00000204237.4	79599344	-0.00421037473811082	0.0386704166141562	False	False	79599366	T	A	0.10225225290091902	0.06848199946063546	0.13689799322297289	49.0	1.4931259850217318	0.0001327878071627803	3.8800172053830253	13.0	0.01016846040869256	False	False										OXLD1	-
chr17	ENSG00000204237.4	79601066	-0.0789486004082396	0.0340170686347427	False	False	79601077	T	A	-0.024378732278523937	0.06948414747829161	0.7260553234348801	53.0	0.350853153751946	0.0001327878071627803	3.8800172053830253	13.0	0.01016846040869256	False	False										OXLD1	-
chr17	ENSG00000204237.4	79604478	0.0321899412080044	0.0304949786938835	False	False	79604488	T	A	0.07465198088290555	0.06294331484333482	0.23673620115660124	9.0	1.1860192153640694	0.0001327878071627803	3.8800172053830253	13.0	0.01016846040869256	False	False										OXLD1	-
chr17	ENSG00000204237.4	79605314	-0.073051059752696	0.0604192396001131	False	False	79605342	T	A						0.0001327878071627803	3.8800172053830253	13.0	0.01016846040869256	False	False										OXLD1	-
chr17	ENSG00000204237.4	79613864	0.0504125012963935	0.0292978283760867	False	False	79613891	GTTT	AAAC	0.061585879289171426	0.06213910312749187	0.32256680165621954	2.0	0.9910970096046383	0.0001327878071627803	3.8800172053830253	13.0	0.01016846040869256	False	False										OXLD1	-
chr17	ENSG00000204237.4	79643467	0.0576411165937467	0.0425639965470648	False	False	79643492	CT	AG						0.0001327878071627803	3.8800172053830253	13.0	0.01016846040869256	False	False										OXLD1	-
chr17	ENSG00000204237.4	79663194	0.0845968427949119	0.0318100481139941	False	False	79663233	CCCTG	AGGGC	0.10224379040881816	0.06205138473523121	0.10063056628609462	3.0	1.647727779888959	0.0001327878071627803	3.8800172053830253	13.0	0.01016846040869256	False	False										OXLD1	-
chr17	ENSG00000204237.4	79667664	0.12965577724863	0.0501004879615377	False	False	79667695	AGCCCC	CTGGGG	0.12135013609853493	0.06502802777927437	0.06328094862721936	27.0	1.8661205059214705	0.0001327878071627803	3.8800172053830253	13.0	0.01016846040869256	False	False										OXLD1	-
chr17	ENSG00000204237.4	79686726	-0.0151158935316505	0.0334394230649186	False	False	79686750	ACACCC	GGGTGT	-0.11285132143032844	0.061859574006966435	0.06926111758627647	2.0	1.8243145582867977	0.0001327878071627803	3.8800172053830253	13.0	0.01016846040869256	False	False										OXLD1	-
chr17	ENSG00000204237.4	79696930	0.0352825388235786	0.0320887837029539	False	False	79696940	A	T	0.045114797129838666	0.06292993884232022	0.4740965467947913	8.0	0.7169051481661235	0.0001327878071627803	3.8800172053830253	13.0	0.01016846040869256	False	False										OXLD1	-
chr17	ENSG00000204237.4	79701735	-0.00151965087215361	0.0409432264105952	False	False	79701753	CTGGG	AGCCC						0.0001327878071627803	3.8800172053830253	13.0	0.01016846040869256	False	False										OXLD1	-
chr17	ENSG00000204237.4	79708806	0.0047274997946989104	0.0183682710512014	False	False	79708820	AC	GT	0.0166658441159382	0.06236962275785238	0.7895210721318188	3.0	0.26721091741475955	0.0001327878071627803	3.8800172053830253	13.0	0.01016846040869256	False	False										OXLD1	-
chr17	ENSG00000214087.4	79552688	0.00304934726125725	0.0196552321459396	False	False	79552699	G	C	0.03701246690444391	0.06799476005456594	0.5867669966357194	44.0	0.5443429298778513	1.3150335228618429e-08	5.873527296722166	13.0	2.763306242260048e-06	False	False										ARL16	-
chr17	ENSG00000214087.4	79561804	-0.00471639290822068	0.025571424430551003	False	False	79561815	A	T	0.02316698743709705	0.06439837407721373	0.7193529370014569	19.0	0.35974491233769046	1.3150335228618429e-08	5.873527296722166	13.0	2.763306242260048e-06	False	False										ARL16	-
chr17	ENSG00000214087.4	79566312	0.29555185675980894	0.0298759821815525	False	False	79566339	A	T	0.24410947390290044	0.061954906733614076	0.00010626751540377152	15.0	3.9401152672619086	1.3150335228618429e-08	5.873527296722166	13.0	2.763306242260048e-06	False	False										ARL16	-
chr17	ENSG00000214087.4	79599344	0.23648866638797197	0.0354503213219067	False	False	79599366	T	A	0.17658003278552753	0.06776106237037191	0.009815585379816942	49.0	2.60592184668486	1.3150335228618429e-08	5.873527296722166	13.0	2.763306242260048e-06	False	False										ARL16	-
chr17	ENSG00000214087.4	79601066	0.0595645057830099	0.0369763614051584	False	False	79601077	T	A	0.07086294450039418	0.06933007388857193	0.30792198632775786	53.0	1.0221097501538208	1.3150335228618429e-08	5.873527296722166	13.0	2.763306242260048e-06	False	False										ARL16	-
chr17	ENSG00000214087.4	79604478	-0.121025764063865	0.031781572983866004	False	False	79604488	T	A	-0.1235300366441964	0.06263599801390532	0.04968580885293613	9.0	1.9721891653546013	1.3150335228618429e-08	5.873527296722166	13.0	2.763306242260048e-06	False	False										ARL16	-
chr17	ENSG00000214087.4	79605314	0.42860534411892	0.0503335765115522	False	False	79605342	T	A						1.3150335228618429e-08	5.873527296722166	13.0	2.763306242260048e-06	False	False										ARL16	-
chr17	ENSG00000214087.4	79613864	-0.142932684296074	0.0317111336970498	False	False	79613891	GTTT	AAAC	-0.13687721033982286	0.06167131647951288	0.027325162635699826	2.0	2.2194630851652613	1.3150335228618429e-08	5.873527296722166	13.0	2.763306242260048e-06	False	False										ARL16	-
chr17	ENSG00000214087.4	79643467	-0.545415562985741	0.0442144021126453	True	True	79643492	CT	AG						1.3150335228618429e-08	5.873527296722166	13.0	2.763306242260048e-06	False	False										ARL16	-
chr17	ENSG00000214087.4	79663194	-0.315632452138358	0.0363094608791028	False	False	79663233	CCCTG	AGGGC	-0.3404370129282251	0.05865226418710836	1.897317880876352e-08	3.0	5.804328573611186	1.3150335228618429e-08	5.873527296722166	13.0	2.763306242260048e-06	False	False										ARL16	-
chr17	ENSG00000214087.4	79667664	0.238073735896696	0.0463048077128555	False	False	79667695	AGCCCC	CTGGGG	0.26677351404997585	0.06313796774383512	3.4266305505956924e-05	27.0	4.2252470832183855	1.3150335228618429e-08	5.873527296722166	13.0	2.763306242260048e-06	False	False										ARL16	-
chr17	ENSG00000214087.4	79686726	-0.11654432732432599	0.0353396637963597	False	False	79686750	ACACCC	GGGTGT	-0.122364000137126	0.06178943524604313	0.048727769716312985	2.0	1.9803385425012758	1.3150335228618429e-08	5.873527296722166	13.0	2.763306242260048e-06	False	False										ARL16	-
chr17	ENSG00000214087.4	79696930	-0.0770648451732806	0.0307095385539305	False	False	79696940	A	T	-0.08693631716551779	0.06275557512568866	0.16718076514360009	8.0	1.3853162367072447	1.3150335228618429e-08	5.873527296722166	13.0	2.763306242260048e-06	False	False										ARL16	-
chr17	ENSG00000214087.4	79701735	0.000801415245540598	0.0408039497776492	False	False	79701753	CTGGG	AGCCC						1.3150335228618429e-08	5.873527296722166	13.0	2.763306242260048e-06	False	False										ARL16	-
chr17	ENSG00000214087.4	79708806	-0.0554827583438129	0.0304802328232624	False	False	79708820	AC	GT	-0.11749810919663987	0.061946198393991514	0.05897862088130298	3.0	1.8967767553599646	1.3150335228618429e-08	5.873527296722166	13.0	2.763306242260048e-06	False	False										ARL16	-
chr17	ENSG00000198090.3	39196225	-0.0227050226435742	0.0652381349808243	False	False	39196279	AG	CT										False	False										KRTAP4-6	-
chr17	ENSG00000198090.3	39220009	-0.0305412339628099	0.0723816115408028	False	False	39220037	GT	AC										False	False										KRTAP4-6	-
chr17	ENSG00000198090.3	39283199	0.0332200391232843	0.0734450037503878	False	False	39283227	GTT	AAC										False	False										KRTAP4-6	-
chr17	ENSG00000198090.3	39292585	0.0375735861094749	0.0778632398515415	True	False	39292618	GT	AC										False	False										KRTAP4-6	-
chr17	ENSG00000198090.3	39304501	-0.0348768495752612	0.0748381796720332	False	False	39304544	ATTT	AAAT										False	False										KRTAP4-6	-
chr17	ENSG00000198090.3	39305114	-0.0300525908123781	0.0709266482402565	False	False	39305142	AC	GT										False	False										KRTAP4-6	-
chr17	ENSG00000198090.3	39318469	-0.0023332737729505697	0.0520929421719144	False	False	39318511	AC	GT										False	False										KRTAP4-6	-
chr17	ENSG00000198090.3	39325143	-0.0111451838904877	0.0558435645567045	False	False	39325173	AC	GT										False	False										KRTAP4-6	-
chr17	ENSG00000198090.3	39336227	-0.0113218549527661	0.0555980507265243	False	False	39336263	GT	AC										False	False										KRTAP4-6	-
chr17	ENSG00000198090.3	39366589	0.0133498119852673	0.0576031418172289	False	False	39366620	GT	AC										False	False										KRTAP4-6	-
chr17	ENSG00000198090.3	39379931	0.010976152757711001	0.0555750848507744	False	False	39379981	ATCT	AGAT										False	False										KRTAP4-6	-
chr17	ENSG00000198090.3	39392276	0.009512434043503559	0.0547605183358	False	False	39392329	AAAG	CTTT										False	False										KRTAP4-6	-
chr17	ENSG00000212719.6	21441175	0.11762785326961901	0.0335580289989799	True	True	21441204	AC	GT	0.1233849731220805	0.06432507216689219	0.056288913626719034	22.0	1.9181474495972062	0.056288913626719034	1.9181474495972062	2.0	0.2861176100195869	True	False	21434560.0	0.1906714445737469	0.37065060356730534	chr17:21434560						C17orf51	-
chr17	ENSG00000212719.6	21447950	0.0048672252163974895	0.0286228513878323	False	False	21448003	AAAAC	GTTTT	-0.06374943617781642	0.06299105132761794	0.31249371878656623	9.0	1.0120395648939737	0.056288913626719034	1.9181474495972062	2.0	0.2861176100195869	False	False										C17orf51	-
chr18	ENSG00000017797.7	9375219	0.0077994933816102	0.0320728714452798	False	False	9375234	A	T	-0.05339721944567993	0.0662776411277606	0.421282269525573	33.0	0.8056596242275487	0.10196431499663287	1.6421693194538423	23.0	1.0	False	False										RALBP1	+
chr18	ENSG00000017797.7	9375919	0.007811798474016441	0.0441295980183885	False	False	9375929	T	A						0.10196431499663287	1.6421693194538423	23.0	1.0	False	False										RALBP1	+
chr18	ENSG00000017797.7	9411412	-0.00699965965326503	0.0210725268232762	False	False	9411431	A	T	-0.0199345633546762	0.06335983211814554	0.7533101530782491	11.0	0.31462462396530194	0.10196431499663287	1.6421693194538423	23.0	1.0	False	False										RALBP1	+
chr18	ENSG00000017797.7	9426642	0.008858949502515291	0.0217831864030553	False	False	9426727	AAAG	CTTT	0.03133551713633232	0.06785108679044298	0.6446674693066686	43.0	0.4618277852072079	0.10196431499663287	1.6421693194538423	23.0	1.0	False	False										RALBP1	+
chr18	ENSG00000017797.7	9436796	-0.0010386825918264	0.0252283799345387	False	False	9436806	A	T	-0.06883337798819683	0.07054296442859245	0.3303595136251141	60.0	0.9757653161552892	0.10196431499663287	1.6421693194538423	23.0	1.0	False	False										RALBP1	+
chr18	ENSG00000017797.7	9438472	-0.00192553824063075	0.0181462600077736	False	False	9438482	T	A	-0.012676733651428155	0.06362336355758233	0.8422338334093652	13.0	0.19924651798635382	0.10196431499663287	1.6421693194538423	23.0	1.0	False	False										RALBP1	+
chr18	ENSG00000017797.7	9439820	-9.40768428117073e-05	0.0171055511612926	False	False	9439846	AAAAC	GTTTT	0.008046431000257403	0.06311739694098764	0.8986597509728477	9.0	0.12748356856003598	0.10196431499663287	1.6421693194538423	23.0	1.0	False	False										RALBP1	+
chr18	ENSG00000017797.7	9452450	0.00118647761257296	0.0306956170890913	False	False	9452475	AAT	ATT	-0.012972155084359616	0.06401305333047667	0.8395785821625026	16.0	0.2026485913332236	0.10196431499663287	1.6421693194538423	23.0	1.0	False	False										RALBP1	+
chr18	ENSG00000017797.7	9468156	0.00189353592238258	0.0270515594348892	False	False	9468193	AAAC	GTTT	0.012465250409645755	0.06867494591120347	0.8561400107962851	48.0	0.18151088791192194	0.10196431499663287	1.6421693194538423	23.0	1.0	False	False										RALBP1	+
chr18	ENSG00000017797.7	9472395	-0.000106604962272319	0.007125618139771459	False	False	9472417	GTT	AAC	0.013219457412717649	0.062131547018608325	0.8316771414237468	1.0	0.21276562466340065	0.10196431499663287	1.6421693194538423	23.0	1.0	False	False										RALBP1	+
chr18	ENSG00000017797.7	9480413	0.00267816292833403	0.016747779502450003	False	False	9480423	T	A	0.029141518043939562	0.06309263321687746	0.644564121083405	9.0	0.46188463784301403	0.10196431499663287	1.6421693194538423	23.0	1.0	False	False										RALBP1	+
chr18	ENSG00000017797.7	9483515	0.0130663869372961	0.0351233800343408	False	False	9483536	GTTT	AAAC	0.08465841313573813	0.06431799103819164	0.18934659327770254	20.0	1.3162477833840998	0.10196431499663287	1.6421693194538423	23.0	1.0	False	False										RALBP1	+
chr18	ENSG00000017797.7	9506470	0.00041788241195587003	0.00682892711637526	False	False	9506505	AC	GT	0.08827470010820948	0.06350877211417667	0.16579726926879634	14.0	1.3899607435254517	0.10196431499663287	1.6421693194538423	23.0	1.0	False	False										RALBP1	+
chr18	ENSG00000017797.7	9512183	-0.0052816106524593	0.0243732720359388	False	False	9512199	A	T	-0.0787266656557199	0.06368936450843808	0.21760376163353756	15.0	1.236103802626097	0.10196431499663287	1.6421693194538423	23.0	1.0	False	False										RALBP1	+
chr18	ENSG00000017797.7	9512722	0.0815014339606245	0.0595445787772991	True	False	9512733	T	A	0.10930884618074133	0.06656368797408516	0.10196431499663287	37.0	1.6421693194538423	0.10196431499663287	1.6421693194538423	23.0	1.0	True	False	9529931.0	0.3286508988903217	0.5035364365169226	chr18:9529931						RALBP1	+
chr18	ENSG00000017797.7	9525311	0.00684046019102396	0.026687305799085	False	False	9525338	GT	AC	0.04734020670328359	0.06502147314246005	0.4672922788622062	24.0	0.7280703499221349	0.10196431499663287	1.6421693194538423	23.0	1.0	False	False										RALBP1	+
chr18	ENSG00000017797.7	9566647	0.00149239323511548	0.0208204755852185	False	False	9566690	AC	GT	-0.015016611775640969	0.06680777667290462	0.822360460501813	36.0	0.2247734099753583	0.10196431499663287	1.6421693194538423	23.0	1.0	False	False										RALBP1	+
chr18	ENSG00000017797.7	9579516	0.00212974338073233	0.023963565128238	False	False	9579545	GT	AC	-0.0002922026305903977	0.06637232832648343	0.9964912096121534	33.0	0.00440247672423155	0.10196431499663287	1.6421693194538423	23.0	1.0	False	False										RALBP1	+
chr18	ENSG00000017797.7	9594801	0.0037282372137114705	0.024451985305448	False	False	9594811	T	A	0.07045959817817846	0.06465927000502122	0.27694474283052545	22.0	1.0897060571934511	0.10196431499663287	1.6421693194538423	23.0	1.0	False	False										RALBP1	+
chr18	ENSG00000017797.7	9609043	-0.00560869972866461	0.0293949343004455	False	False	9609067	CT	AG	-0.08659134798894855	0.06202343700724506	0.1638824091606209	2.0	1.396106893896152	0.10196431499663287	1.6421693194538423	23.0	1.0	False	False										RALBP1	+
chr18	ENSG00000017797.7	9610866	0.0196602483214042	0.0409337388706967	False	False	9610894	AC	GT	0.07707629924540962	0.06490081232988497	0.23618436416685815	24.0	1.1876014564137927	0.10196431499663287	1.6421693194538423	23.0	1.0	False	False										RALBP1	+
chr18	ENSG00000017797.7	9618455	0.0009573756031659961	0.0179462979717611	False	False	9618465	A	T	-0.015939524257867228	0.0640103069174465	0.8035586874926964	16.0	0.24901496376863627	0.10196431499663287	1.6421693194538423	23.0	1.0	False	False										RALBP1	+
chr18	ENSG00000017797.7	9622882	0.0067839707540403105	0.0197916683543064	False	False	9622904	AAT	ATT	0.031245190642163925	0.06222688350903517	0.6160133131302006	2.0	0.5021172342276664	0.10196431499663287	1.6421693194538423	23.0	1.0	False	False										RALBP1	+
chr18	ENSG00000017797.7	9634804	-0.0156938941618433	0.0311046920308581	False	False	9634821	A	T	-0.01433144849329598	0.06593127547035761	0.8281131031570468	30.0	0.21736950166752547	0.10196431499663287	1.6421693194538423	23.0	1.0	False	False										RALBP1	+
chr18	ENSG00000101745.11	9375219	0.0209358693984959	0.0285352098958984	False	False	9375234	A	T	0.08184772303014543	0.06614964180678863	0.21724978692530014	33.0	1.2373116587570967	0.0008384300334706397	3.38405169403936	30.0	0.09236062967528001	False	False										ANKRD12	+
chr18	ENSG00000101745.11	9375919	0.00505268489013667	0.0360828938613522	False	False	9375929	T	A						0.0008384300334706397	3.38405169403936	30.0	0.09236062967528001	False	False										ANKRD12	+
chr18	ENSG00000101745.11	9060261	0.00743819874125263	0.0245163728795677	False	False	9060278	T	A	0.06904034209967189	0.06466570244041601	0.2867601311486345	22.0	1.067650075606721	0.0008384300334706397	3.38405169403936	30.0	0.09236062967528001	False	False										ANKRD12	+
chr18	ENSG00000101745.11	9071239	0.013668974170796998	0.0255392922527702	False	False	9071250	A	T	0.01853551560564684	0.0685070996170474	0.7869888186078596	47.0	0.270563426407771	0.0008384300334706397	3.38405169403936	30.0	0.09236062967528001	False	False										ANKRD12	+
chr18	ENSG00000101745.11	9072237	0.00531801782411248	0.0209822586761264	False	False	9072248	A	T	-0.00021871512916940715	0.06608185846495293	0.9973620793775932	31.0	0.003309760564397634	0.0008384300334706397	3.38405169403936	30.0	0.09236062967528001	False	False										ANKRD12	+
chr18	ENSG00000101745.11	9081808	-0.0237040876252571	0.0300738044446588	False	False	9081838	GT	AC	-0.0374243298867118	0.06676850397390288	0.5756926592710159	36.0	0.5605087377925895	0.0008384300334706397	3.38405169403936	30.0	0.09236062967528001	False	False										ANKRD12	+
chr18	ENSG00000101745.11	9125540	-0.007295776916845559	0.0244095513487247	False	False	9125555	T	A	-0.0034315085945169684	0.06851846756810563	0.9601043624094908	47.0	0.05008151402548715	0.0008384300334706397	3.38405169403936	30.0	0.09236062967528001	False	False										ANKRD12	+
chr18	ENSG00000101745.11	9141214	0.005651816750925321	0.0206476074212077	False	False	9141233	GGT	ACC	0.039819953840346166	0.06245042944445998	0.5242877049172165	4.0	0.6376249802374837	0.0008384300334706397	3.38405169403936	30.0	0.09236062967528001	False	False										ANKRD12	+
chr18	ENSG00000101745.11	9142881	0.0046960219613860705	0.0218381594461622	False	False	9142891	A	T	0.005624494507144352	0.06311844191207923	0.9290654224605096	9.0	0.08911016078278654	0.0008384300334706397	3.38405169403936	30.0	0.09236062967528001	False	False										ANKRD12	+
chr18	ENSG00000101745.11	9161737	0.0194890977126637	0.0279430618105156	False	False	9161776	AT	AT	0.06001947702101621	0.06403438063095969	0.3495344671277979	17.0	0.9373008129323214	0.0008384300334706397	3.38405169403936	30.0	0.09236062967528001	False	False										ANKRD12	+
chr18	ENSG00000101745.11	9174928	0.0089902719695969	0.0228684967852357	False	False	9174956	ATTT	AAAT	0.05467449802874072	0.06252876041848095	0.3827288778699249	5.0	0.8743896034852655	0.0008384300334706397	3.38405169403936	30.0	0.09236062967528001	False	False										ANKRD12	+
chr18	ENSG00000101745.11	9178320	0.0166191150464162	0.0267822769436677	False	False	9178341	CT	AG	0.06800611662909008	0.06494375559096204	0.296099800517511	24.0	1.0471540490731062	0.0008384300334706397	3.38405169403936	30.0	0.09236062967528001	False	False										ANKRD12	+
chr18	ENSG00000101745.11	9194326	-0.00588660451112903	0.0236069355838397	False	False	9194371	ATTT	AAAT	0.03442375629268885	0.06547335090037151	0.5995498237203121	27.0	0.525767443078792	0.0008384300334706397	3.38405169403936	30.0	0.09236062967528001	False	False										ANKRD12	+
chr18	ENSG00000101745.11	9226424	-0.0778327467723464	0.0431669821338344	False	False	9226440	A	T	-0.2028144615268026	0.06108188973566026	0.0010293433478250971	3.0	3.320369792167667	0.0008384300334706397	3.38405169403936	30.0	0.09236062967528001	False	False										ANKRD12	+
chr18	ENSG00000101745.11	9232848	-0.008839029637995209	0.0223760217175449	False	False	9232864	GTT	AAC	-0.04960578236579275	0.06254533309201964	0.4284468388160275	5.0	0.7931172465387688	0.0008384300334706397	3.38405169403936	30.0	0.09236062967528001	False	False										ANKRD12	+
chr18	ENSG00000101745.11	9247143	-0.0248706839503304	0.0383879133970754	False	False	9247169	GTTT	AAAC						0.0008384300334706397	3.38405169403936	30.0	0.09236062967528001	False	False										ANKRD12	+
chr18	ENSG00000101745.11	9247781	0.0114177382217605	0.0298137468017635	False	False	9247814	GTTTT	AAAAC	0.09599480675789816	0.0624558110582432	0.12553716633307685	6.0	1.5370036051309646	0.0008384300334706397	3.38405169403936	30.0	0.09236062967528001	False	False										ANKRD12	+
chr18	ENSG00000101745.11	9275302	-0.0469445562964173	0.0382828471976913	False	False	9275315	AT	AT	-0.14952638825817216	0.0624098348572581	0.017313557900922844	9.0	2.395878607917557	0.0008384300334706397	3.38405169403936	30.0	0.09236062967528001	False	False										ANKRD12	+
chr18	ENSG00000101745.11	9286373	0.004725540438422779	0.0189939081759564	False	False	9286403	A	T	0.010368616220098605	0.06441219994096757	0.8722496297338109	19.0	0.16097286274341233	0.0008384300334706397	3.38405169403936	30.0	0.09236062967528001	False	False										ANKRD12	+
chr18	ENSG00000101745.11	9291776	-0.028426808970075004	0.0468093425637662	False	False	9291794	AAAAAC	GTTTTT	-0.14211999301904166	0.061745111420861434	0.022151134682409045	3.0	2.3017205694283427	0.0008384300334706397	3.38405169403936	30.0	0.09236062967528001	False	False										ANKRD12	+
chr18	ENSG00000101745.11	9295457	-0.0424022992475448	0.03863761368753799	False	False	9295508	AC	GT	-0.06737389474815657	0.06985491822013319	0.33594565271920884	56.0	0.96448319552593	0.0008384300334706397	3.38405169403936	30.0	0.09236062967528001	False	False										ANKRD12	+
chr18	ENSG00000101745.11	9296051	6.03516950983733e-06	0.0180274418078209	False	False	9296086	A	T	-0.017297245949437545	0.06771841337827153	0.7986326132634187	42.0	0.2554289902336611	0.0008384300334706397	3.38405169403936	30.0	0.09236062967528001	False	False										ANKRD12	+
chr18	ENSG00000101745.11	9305544	-0.0035518588847599703	0.020897905544356003	False	False	9305579	AAAAC	GTTTT	-0.00661835638592975	0.0629926991662447	0.9164074511746536	8.0	0.10506545160833917	0.0008384300334706397	3.38405169403936	30.0	0.09236062967528001	False	False										ANKRD12	+
chr18	ENSG00000101745.11	9309890	0.0411006404586506	0.0370805587789784	False	False	9309909	T	A	0.12027092776703832	0.06316660394531316	0.058068722731066086	13.0	1.904027132298636	0.0008384300334706397	3.38405169403936	30.0	0.09236062967528001	False	False										ANKRD12	+
chr18	ENSG00000101745.11	9313383	-0.00615757868726244	0.0221773231707637	False	False	9313393	A	T	-0.017252007977511228	0.06607202528287905	0.7942430320162114	31.0	0.2611091139351175	0.0008384300334706397	3.38405169403936	30.0	0.09236062967528001	False	False										ANKRD12	+
chr18	ENSG00000101745.11	9325569	0.0771257592173446	0.0404145963038237	True	False	9325579	A	T	0.17141166111588962	0.06612226058064716	0.010165380624760656	38.0	2.5923442364288865	0.0008384300334706397	3.38405169403936	30.0	0.09236062967528001	False	False										ANKRD12	+
chr18	ENSG00000101745.11	9331457	0.009201756129275741	0.0212130772321892	False	False	9331485	ATTT	AAAT	0.011529458922401602	0.06237414009378817	0.8534975127775446	3.0	0.1848435730747624	0.0008384300334706397	3.38405169403936	30.0	0.09236062967528001	False	False										ANKRD12	+
chr18	ENSG00000101745.11	9363319	0.0125311609426322	0.0268152677923151	False	False	9363334	T	A	0.07880750989945147	0.06279815790644064	0.21066547688045292	8.0	1.2549334650367012	0.0008384300334706397	3.38405169403936	30.0	0.09236062967528001	False	False										ANKRD12	+
chr18	ENSG00000101745.11	9364794	0.00887223389375867	0.0286083808782722	False	False	9364804	A	T	-0.051231187196505816	0.06585145884813788	0.4373797355878223	30.0	0.7779810514851564	0.0008384300334706397	3.38405169403936	30.0	0.09236062967528001	False	False										ANKRD12	+
chr18	ENSG00000101745.11	9371036	0.0142045170730601	0.0267720877713146	False	False	9371047	A	T	0.07902982132435787	0.06798612332218099	0.24634527998264405	45.0	1.1624404725923503	0.0008384300334706397	3.38405169403936	30.0	0.09236062967528001	False	False										ANKRD12	+
chr18	ENSG00000101745.11	9372149	0.00949651594180781	0.0262686786613696	False	False	9372164	AT	AT	0.09241805939125512	0.062477047826474875	0.1403173922914201	6.0	1.479232175757393	0.0008384300334706397	3.38405169403936	30.0	0.09236062967528001	False	False										ANKRD12	+
chr18	ENSG00000128791.7	9375219	0.0962447066427604	0.0435915400413102	False	False	9375234	A	T	0.1559162285699854	0.06556061625569158	0.01822640081416216	33.0	2.378199557519408	9.576705798561896e-10	6.357178529128935	27.0	4.793053392494004e-07	False	False										TWSG1	+
chr18	ENSG00000128791.7	9375919	-0.47758320132966203	0.0734439196163665	False	False	9375929	T	A						9.576705798561896e-10	6.357178529128935	27.0	4.793053392494004e-07	False	False										TWSG1	+
chr18	ENSG00000128791.7	9411412	-0.109853761769349	0.0330957807352013	False	False	9411431	A	T	-0.09892219760292144	0.06306159412749758	0.11799708039089755	11.0	1.5686599581184244	9.576705798561896e-10	6.357178529128935	27.0	4.793053392494004e-07	False	False										TWSG1	+
chr18	ENSG00000128791.7	9426642	0.0630906005979527	0.0333319343410827	False	False	9426727	AAAG	CTTT	0.08016658643682892	0.06766593594064743	0.23741591790956504	43.0	1.1847406722807516	9.576705798561896e-10	6.357178529128935	27.0	4.793053392494004e-07	False	False										TWSG1	+
chr18	ENSG00000128791.7	9436796	0.00715400017160997	0.0257183901936084	False	False	9436806	A	T	-0.03299595230500267	0.07067217511621822	0.6410886058009494	60.0	0.46688745960828065	9.576705798561896e-10	6.357178529128935	27.0	4.793053392494004e-07	False	False										TWSG1	+
chr18	ENSG00000128791.7	9438472	0.0179481618448563	0.0266137051371681	False	False	9438482	T	A	0.023050127049308457	0.06361157088118256	0.7173947700324073	13.0	0.36235745682751397	9.576705798561896e-10	6.357178529128935	27.0	4.793053392494004e-07	False	False										TWSG1	+
chr18	ENSG00000128791.7	9439820	-0.046741584411412004	0.0337488774074462	False	False	9439846	AAAAC	GTTTT	0.016225753477630646	0.06311113087510775	0.7973136547206778	9.0	0.2570981259984108	9.576705798561896e-10	6.357178529128935	27.0	4.793053392494004e-07	False	False										TWSG1	+
chr18	ENSG00000128791.7	9452450	-0.0100511319907173	0.0260376515671294	False	False	9452475	AAT	ATT	-0.05256003956287489	0.06392995149153202	0.41179393605675707	16.0	0.8221504683894034	9.576705798561896e-10	6.357178529128935	27.0	4.793053392494004e-07	False	False										TWSG1	+
chr18	ENSG00000128791.7	9468156	-0.015772039172529	0.0348177010164543	False	False	9468193	AAAC	GTTT	0.007836744450676246	0.06867817295719075	0.9092599939025724	48.0	0.11410822555750184	9.576705798561896e-10	6.357178529128935	27.0	4.793053392494004e-07	False	False										TWSG1	+
chr18	ENSG00000128791.7	9472395	-0.0521665652676514	0.0315039415641329	False	False	9472417	GTT	AAC	-0.0524256408533631	0.0620515277278761	0.3989616903502573	1.0	0.8448726852185355	9.576705798561896e-10	6.357178529128935	27.0	4.793053392494004e-07	False	False										TWSG1	+
chr18	ENSG00000128791.7	9480413	-0.00958716239429005	0.0244163179381428	False	False	9480423	T	A	0.010989815291883472	0.06311562853665564	0.8619099901265207	9.0	0.17412193376955631	9.576705798561896e-10	6.357178529128935	27.0	4.793053392494004e-07	False	False										TWSG1	+
chr18	ENSG00000128791.7	9483515	-0.0568792470642066	0.0341347940529432	False	False	9483536	GTTT	AAAC	-0.1065892890635252	0.06418199135586145	0.09807247238385533	20.0	1.6607351503404373	9.576705798561896e-10	6.357178529128935	27.0	4.793053392494004e-07	False	False										TWSG1	+
chr18	ENSG00000128791.7	9247143	0.25195475834096903	0.0501561525086065	False	False	9247169	GTTT	AAAC						9.576705798561896e-10	6.357178529128935	27.0	4.793053392494004e-07	False	False										TWSG1	+
chr18	ENSG00000128791.7	9247781	-0.00758208129271824	0.0209934921435393	False	False	9247814	GTTTT	AAAAC	-0.02732092986349	0.06272215844975401	0.6635066464167411	6.0	0.43558657002176476	9.576705798561896e-10	6.357178529128935	27.0	4.793053392494004e-07	False	False										TWSG1	+
chr18	ENSG00000128791.7	9275302	0.0101633400991499	0.0290095378115896	False	False	9275315	AT	AT	-0.04218763509609162	0.06306324541356584	0.5041272470591767	9.0	0.6689734221483064	9.576705798561896e-10	6.357178529128935	27.0	4.793053392494004e-07	False	False										TWSG1	+
chr18	ENSG00000128791.7	9286373	-0.18250338905214802	0.0402022408820389	False	False	9286403	A	T	-0.20361716390340173	0.06306619227564883	0.001416789319126928	19.0	3.228626250550131	9.576705798561896e-10	6.357178529128935	27.0	4.793053392494004e-07	False	False										TWSG1	+
chr18	ENSG00000128791.7	9291776	-0.0623335077139346	0.0301415079150073	False	False	9291794	AAAAAC	GTTTTT	-0.10154942243064	0.06205582132505276	0.102975569220579	3.0	1.6364205688087983	9.576705798561896e-10	6.357178529128935	27.0	4.793053392494004e-07	False	False										TWSG1	+
chr18	ENSG00000128791.7	9295457	0.0230200350998344	0.031382420354375	False	False	9295508	AC	GT	-0.008777216602913375	0.07001130722642225	0.9003552394969554	56.0	0.12536855760351887	9.576705798561896e-10	6.357178529128935	27.0	4.793053392494004e-07	False	False										TWSG1	+
chr18	ENSG00000128791.7	9296051	0.00597707898443997	0.0336906099863422	False	False	9296086	A	T	0.1029770806958972	0.06736848284598282	0.12782207059637313	42.0	1.5285646395113635	9.576705798561896e-10	6.357178529128935	27.0	4.793053392494004e-07	False	False										TWSG1	+
chr18	ENSG00000128791.7	9301371	0.0653036163738578	0.0426261917679343	False	False	9301421	AC	GT	0.0017834334354602324	0.06565311202032517	0.9783518882292894	28.0	0.02716449198795191	9.576705798561896e-10	6.357178529128935	27.0	4.793053392494004e-07	False	False										TWSG1	+
chr18	ENSG00000128791.7	9305544	-0.0319935793016441	0.0320404502682444	False	False	9305579	AAAAC	GTTTT	-0.012623156986735209	0.0629890597677671	0.8413275409884579	8.0	0.2004023719876949	9.576705798561896e-10	6.357178529128935	27.0	4.793053392494004e-07	False	False										TWSG1	+
chr18	ENSG00000128791.7	9309890	0.0716116152783154	0.0358120265783788	False	False	9309909	T	A	0.14991518849117313	0.06290940199485967	0.017927538553063442	13.0	2.3830331196507433	9.576705798561896e-10	6.357178529128935	27.0	4.793053392494004e-07	False	False										TWSG1	+
chr18	ENSG00000128791.7	9313383	0.0717090738038608	0.0353999146750493	False	False	9313393	A	T	0.12422774422324474	0.06556997221093848	0.059407617255136325	31.0	1.8945828408101855	9.576705798561896e-10	6.357178529128935	27.0	4.793053392494004e-07	False	False										TWSG1	+
chr18	ENSG00000128791.7	9325569	-0.0877516047425561	0.0486754867109819	False	False	9325579	A	T	-0.052581474983032464	0.06702276030273101	0.4335645751704009	38.0	0.7845316239667005	9.576705798561896e-10	6.357178529128935	27.0	4.793053392494004e-07	False	False										TWSG1	+
chr18	ENSG00000128791.7	9331457	-0.280821581674456	0.03600343492239799	True	True	9331485	ATTT	AAAT	-0.27865090183171026	0.059907635615929176	5.281704040722933e-06	3.0	4.651342002848435	9.576705798561896e-10	6.357178529128935	27.0	4.793053392494004e-07	False	False										TWSG1	+
chr18	ENSG00000128791.7	9364794	-0.0089544711461852	0.0215288620405393	False	False	9364804	A	T	-0.03950266558050817	0.06588658039164356	0.5493926323313398	30.0	0.5995555596556399	9.576705798561896e-10	6.357178529128935	27.0	4.793053392494004e-07	False	False										TWSG1	+
chr18	ENSG00000128791.7	9371036	0.0868500271944774	0.0340419381282983	False	False	9371047	A	T	0.08176772527282855	0.06797106221147929	0.2303076814418556	45.0	1.2029784824963234	9.576705798561896e-10	6.357178529128935	27.0	4.793053392494004e-07	False	False										TWSG1	+
chr18	ENSG00000128791.7	9372149	0.114803666247111	0.0403282006026157	False	False	9372164	AT	AT	0.18201350554478568	0.06169748025710591	0.00347329009508797	6.0	2.9500962565456237	9.576705798561896e-10	6.357178529128935	27.0	4.793053392494004e-07	False	False										TWSG1	+
chr18	ENSG00000154845.11	9452450	-0.10469669976180099	0.0375701182557363	False	False	9452475	AAT	ATT	-0.10778374606255213	0.06364549177512932	0.09163618201334583	16.0	1.6935016614117933	0.0011430210047264956	3.289604822634403	29.0	0.11456017833901501	False	False										PPP4R1	-
chr18	ENSG00000154845.11	9468156	-0.004204367352930389	0.0199815020699954	False	False	9468193	AAAC	GTTT	0.0006373932025970251	0.06868026802297078	0.9926039965271288	48.0	0.009280587000386236	0.0011430210047264956	3.289604822634403	29.0	0.11456017833901501	False	False										PPP4R1	-
chr18	ENSG00000154845.11	9472395	0.00215283754745662	0.0246228114627718	False	False	9472417	GTT	AAC	-0.07257792730886753	0.06197310552776113	0.2426269559988967	1.0	1.1711197412296197	0.0011430210047264956	3.289604822634403	29.0	0.11456017833901501	False	False										PPP4R1	-
chr18	ENSG00000154845.11	9480413	-0.022409288615423	0.0336462756373655	False	False	9480423	T	A	-0.11288364407386248	0.06271599435400177	0.07307435082287073	9.0	1.799917951339308	0.0011430210047264956	3.289604822634403	29.0	0.11456017833901501	False	False										PPP4R1	-
chr18	ENSG00000154845.11	9483515	-0.0132421082358845	0.0261742945710364	False	False	9483536	GTTT	AAAC	0.0030658563205600425	0.06454941906932687	0.9621572062804441	20.0	0.04749626510607748	0.0011430210047264956	3.289604822634403	29.0	0.11456017833901501	False	False										PPP4R1	-
chr18	ENSG00000154845.11	9506470	-0.0100061961807815	0.0242064135533098	False	False	9506505	AC	GT	-0.052017920846736114	0.06367135307883252	0.4147330452125936	14.0	0.8169752695899503	0.0011430210047264956	3.289604822634403	29.0	0.11456017833901501	False	False										PPP4R1	-
chr18	ENSG00000154845.11	9512183	0.0640636741685781	0.0447820005639692	False	False	9512199	A	T	0.14070673569738254	0.06325205859453481	0.02702374673649703	15.0	2.2245400201020504	0.0011430210047264956	3.289604822634403	29.0	0.11456017833901501	False	False										PPP4R1	-
chr18	ENSG00000154845.11	9512722	0.0178947607022688	0.0326972222176881	False	False	9512733	T	A	-0.02157130194684815	0.06694937110366543	0.7476006077359036	37.0	0.3222032050674056	0.0011430210047264956	3.289604822634403	29.0	0.11456017833901501	False	False										PPP4R1	-
chr18	ENSG00000154845.11	9525311	-0.0431655081307594	0.0337089409997711	False	False	9525338	GT	AC	-0.08172069196318818	0.06487673215430513	0.2090470747936821	24.0	1.2596302133224093	0.0011430210047264956	3.289604822634403	29.0	0.11456017833901501	False	False										PPP4R1	-
chr18	ENSG00000154845.11	9566647	0.0898747676282127	0.0417291844149585	False	False	9566690	AC	GT	0.08129328163718184	0.06659416675845521	0.22347291820403328	36.0	1.2207267632320116	0.0011430210047264956	3.289604822634403	29.0	0.11456017833901501	False	False										PPP4R1	-
chr18	ENSG00000154845.11	9579516	-0.128541507470539	0.0366404351684724	True	True	9579545	GT	AC	-0.16105067950386054	0.06550591588549169	0.01469744235042758	33.0	2.458566945089156	0.0011430210047264956	3.289604822634403	29.0	0.11456017833901501	False	False										PPP4R1	-
chr18	ENSG00000154845.11	9594801	0.0549570707276992	0.056129967428495	False	False	9594811	T	A	0.1523703976082584	0.06406349469595317	0.018176816656066096	22.0	2.378427813396878	0.0011430210047264956	3.289604822634403	29.0	0.11456017833901501	False	False										PPP4R1	-
chr18	ENSG00000154845.11	9610866	-0.0728909804243508	0.0410224926895725	False	False	9610894	AC	GT	0.0070300551100298606	0.06509284693203038	0.9140871175810598	24.0	0.10800042464528566	0.0011430210047264956	3.289604822634403	29.0	0.11456017833901501	False	False										PPP4R1	-
chr18	ENSG00000154845.11	9618455	-0.0625252052803742	0.040316901801096	False	False	9618465	A	T	-0.16041307526918472	0.06318939931337185	0.011752049331011736	16.0	2.5386073773807634	0.0011430210047264956	3.289604822634403	29.0	0.11456017833901501	False	False										PPP4R1	-
chr18	ENSG00000154845.11	9622882	-0.0831374164984959	0.0413371114215879	False	False	9622904	AAT	ATT	-0.17229049514868394	0.06132629673829504	0.0053432839646764645	2.0	2.8094064750708747	0.0011430210047264956	3.289604822634403	29.0	0.11456017833901501	False	False										PPP4R1	-
chr18	ENSG00000154845.11	9634804	0.013512125112959999	0.0262637400479834	False	False	9634821	A	T	0.020555511228570925	0.06592411549778868	0.7554706994485001	30.0	0.3118056430997611	0.0011430210047264956	3.289604822634403	29.0	0.11456017833901501	False	False										PPP4R1	-
chr18	ENSG00000154845.11	9639767	-0.12668846907384	0.0404399008085433	False	False	9639784	ATT	AAT	-0.07809134914624097	0.06408612945390216	0.2242063617819649	18.0	1.2185374559468896	0.0011430210047264956	3.289604822634403	29.0	0.11456017833901501	False	False										PPP4R1	-
chr18	ENSG00000154845.11	9640816	-0.0518141746465311	0.040393150633145	False	False	9640827	T	A	-0.13444383750153382	0.06972097339735409	0.055218179745936735	58.0	1.9283126862746294	0.0011430210047264956	3.289604822634403	29.0	0.11456017833901501	False	False										PPP4R1	-
chr18	ENSG00000154845.11	9647175	-0.00268149024018579	0.0188658365987427	False	False	9647199	T	A	-0.025217651167495102	0.06739854564352117	0.7086477245055978	40.0	0.37415720067424335	0.0011430210047264956	3.289604822634403	29.0	0.11456017833901501	False	False										PPP4R1	-
chr18	ENSG00000154845.11	9660673	-1.39475991012323e-05	0.0190079801342167	False	False	9660713	AAGG	CCTT	0.030955081035594276	0.06247004854072065	0.6206590687655762	4.0	0.4955187607292546	0.0011430210047264956	3.289604822634403	29.0	0.11456017833901501	False	False										PPP4R1	-
chr18	ENSG00000154845.11	9662715	0.000210097049547554	0.0199448175319629	False	False	9662740	AAAT	ATTT	0.039953326170551966	0.06306904240964632	0.5269934251256821	9.0	0.6334855365497218	0.0011430210047264956	3.289604822634403	29.0	0.11456017833901501	False	False										PPP4R1	-
chr18	ENSG00000154845.11	9671954	0.00683527576101975	0.0222029387725738	False	False	9671965	T	A	0.00638780304785789	0.06950338663323535	0.9268613218196176	53.0	0.09190635675878489	0.0011430210047264956	3.289604822634403	29.0	0.11456017833901501	False	False										PPP4R1	-
chr18	ENSG00000154845.11	9694075	-0.0033216401276080602	0.0157754023092046	False	False	9694103	CCTT	AAGG	-0.054368753561256436	0.062165197479455286	0.382613116745436	2.0	0.8745850695515692	0.0011430210047264956	3.289604822634403	29.0	0.11456017833901501	False	False										PPP4R1	-
chr18	ENSG00000154845.11	9698912	-0.0020552185679097697	0.0211283838926616	False	False	9698974	AGAT	ATCT	-0.02798377463038557	0.06259790475593477	0.6552255525787112	5.0	0.44704011643029457	0.0011430210047264956	3.289604822634403	29.0	0.11456017833901501	False	False										PPP4R1	-
chr18	ENSG00000154845.11	9699773	0.00651986713014631	0.0239709664812412	False	False	9699791	AT	AT	0.022892112223531914	0.06709801729049139	0.7332951305881632	38.0	0.34117419780712366	0.0011430210047264956	3.289604822634403	29.0	0.11456017833901501	False	False										PPP4R1	-
chr18	ENSG00000154845.11	9702579	0.00234457952190837	0.0175763272948597	False	False	9702628	AC	GT	0.01757465791955734	0.06536194858033226	0.7882573297618193	26.0	0.2688820988553827	0.0011430210047264956	3.289604822634403	29.0	0.11456017833901501	False	False										PPP4R1	-
chr18	ENSG00000154845.11	9705241	0.00304399689342646	0.0197377843143744	False	False	9705274	AAGG	CCTT	0.008996488157788777	0.06225476113297785	0.8852099133977747	2.0	0.14451084534035935	0.0011430210047264956	3.289604822634403	29.0	0.11456017833901501	False	False										PPP4R1	-
chr18	ENSG00000154845.11	9711162	0.00640057094149788	0.0221959885432108	False	False	9711189	CT	AG	-0.020522799806796308	0.06374424299489524	0.7477599403202139	14.0	0.32195534596653397	0.0011430210047264956	3.289604822634403	29.0	0.11456017833901501	False	False										PPP4R1	-
chr18	ENSG00000168461.8	9609043	-0.00249490882065819	0.0219493882550405	False	False	9609067	CT	AG	0.004342966601571817	0.062256693505243335	0.944439494479256	2.0	0.06975903082944883	0.024934609743067732	2.255849131562706	40.0	1.0	False	False										RAB31	+
chr18	ENSG00000168461.8	9610866	-0.0268080223438559	0.039475584626106	False	False	9610894	AC	GT	-0.0852879417025487	0.06485727377761888	0.18978297152653206	24.0	1.3150096625242378	0.024934609743067732	2.255849131562706	40.0	1.0	False	False										RAB31	+
chr18	ENSG00000168461.8	9618455	-0.0080182692365613	0.0238426290921054	False	False	9618465	A	T	-0.07419074715042417	0.0638420095593719	0.2463306065967732	16.0	1.162099183006264	0.024934609743067732	2.255849131562706	40.0	1.0	False	False										RAB31	+
chr18	ENSG00000168461.8	9622882	-0.0126246317393054	0.0265115002819306	False	False	9622904	AAT	ATT	-0.09002500325372383	0.062004485296285126	0.1477412596010908	2.0	1.451911145194483	0.024934609743067732	2.255849131562706	40.0	1.0	False	False										RAB31	+
chr18	ENSG00000168461.8	9634804	0.000692374855974067	0.0239508519366001	False	False	9634821	A	T	-0.057350880546136275	0.06582951883465747	0.3845517102627801	30.0	0.8712030949243788	0.024934609743067732	2.255849131562706	40.0	1.0	False	False										RAB31	+
chr18	ENSG00000168461.8	9830004	0.00833442907580357	0.0210046734596395	False	False	9830025	ATT	AAT	0.0412545290993094	0.06436082362390069	0.5221394013922911	19.0	0.6409882095416402	0.024934609743067732	2.255849131562706	40.0	1.0	False	False										RAB31	+
chr18	ENSG00000168461.8	9844830	0.0405313689517127	0.0313567600036893	False	False	9844878	GTTTT	AAAAC	0.05364405921767327	0.062047506861783966	0.3880779937218488	1.0	0.8645642980816283	0.024934609743067732	2.255849131562706	40.0	1.0	False	False										RAB31	+
chr18	ENSG00000168461.8	9857641	0.00832054584444695	0.0235163217251658	False	False	9857726	AGAT	ATCT	0.06900550143571507	0.06884206358005285	0.3173165425189631	50.0	1.0023740987292191	0.024934609743067732	2.255849131562706	40.0	1.0	False	False										RAB31	+
chr18	ENSG00000168461.8	9863433	-0.0924105889270765	0.0377594419489275	False	False	9863456	AC	GT	-0.1344955681361355	0.06356717525713854	0.03537920241349295	17.0	2.115802182369772	0.024934609743067732	2.255849131562706	40.0	1.0	False	False										RAB31	+
chr18	ENSG00000168461.8	9877926	-0.00667093959145108	0.0252430873558105	False	False	9877936	A	T	-0.08249064498122885	0.06812561561037399	0.2272842704972236	46.0	1.2108609110119717	0.024934609743067732	2.255849131562706	40.0	1.0	False	False										RAB31	+
chr18	ENSG00000168461.8	9879834	0.0005530070028334941	0.0210610148178978	False	False	9879844	T	A	0.047653896246280254	0.062307418666679326	0.4450810546532145	3.0	0.7648189776760008	0.024934609743067732	2.255849131562706	40.0	1.0	False	False										RAB31	+
chr18	ENSG00000168461.8	9881535	0.0035440399354847297	0.0189406830431324	False	False	9881559	AAAC	GTTT	0.03572078490153695	0.06197778837634613	0.564878459676909	0.0	0.5763481698415979	0.024934609743067732	2.255849131562706	40.0	1.0	False	False										RAB31	+
chr18	ENSG00000168461.8	9881711	0.0006786600544458549	0.019212758020923	False	False	9881728	A	T	-0.02336873936760049	0.06818080961747762	0.7321239776658734	45.0	0.3427465807271684	0.024934609743067732	2.255849131562706	40.0	1.0	False	False										RAB31	+
chr18	ENSG00000168461.8	9886547	0.00235769740566208	0.0175583703002316	False	False	9886571	ATTTT	AAAAT	-0.01884617181312453	0.06212594077060861	0.7618633931888805	1.0	0.30335430867294866	0.024934609743067732	2.255849131562706	40.0	1.0	False	False										RAB31	+
chr18	ENSG00000168461.8	9893681	0.0125340947947707	0.0292048768003996	False	False	9893691	T	A	0.042566656320300635	0.06766715896661656	0.5299688439422943	42.0	0.6290593098684815	0.024934609743067732	2.255849131562706	40.0	1.0	False	False										RAB31	+
chr18	ENSG00000168461.8	9895169	-0.000368273132976439	0.0219378182070943	False	False	9895219	AAT	ATT	0.0073373980917136325	0.06565144910648373	0.9111080178423274	28.0	0.11176292666156842	0.024934609743067732	2.255849131562706	40.0	1.0	False	False										RAB31	+
chr18	ENSG00000168461.8	9899394	-0.00298166231417839	0.0277251681210944	False	False	9899406	T	A	-0.07594523692994115	0.06897167857111344	0.2721163549026498	51.0	1.101107563325976	0.024934609743067732	2.255849131562706	40.0	1.0	False	False										RAB31	+
chr18	ENSG00000168461.8	9904280	0.0046748200348227	0.0262332765038164	False	False	9904295	T	A	-0.024794429179553414	0.06373807034183772	0.6976089365817111	14.0	0.38900501766960977	0.024934609743067732	2.255849131562706	40.0	1.0	False	False										RAB31	+
chr18	ENSG00000168461.8	9911645	-0.00653280880503748	0.0387562213486041	False	False	9911655	T	A	-0.06532713679247007	0.06869578397207436	0.34271125832653426	49.0	0.9509628250115948	0.024934609743067732	2.255849131562706	40.0	1.0	False	False										RAB31	+
chr18	ENSG00000168461.8	9918001	-0.0205641775879994	0.0582497343420354	False	False	9918011	T	A						0.024934609743067732	2.255849131562706	40.0	1.0	False	False										RAB31	+
chr18	ENSG00000168461.8	9957036	-0.0040094061730599	0.0176346135215268	False	False	9957046	T	A	-0.019301380300328387	0.06348823413723934	0.7613713288591728	12.0	0.30401507559031427	0.024934609743067732	2.255849131562706	40.0	1.0	False	False										RAB31	+
chr18	ENSG00000168461.8	9961495	0.00524590177980224	0.0244345201702831	False	False	9961524	GT	AC	-0.04650132977087215	0.06488671160694318	0.4742931562628549	23.0	0.7166541286998477	0.024934609743067732	2.255849131562706	40.0	1.0	False	False										RAB31	+
chr18	ENSG00000168461.8	9639767	-0.008670446600262529	0.026681899286345002	False	False	9639784	ATT	AAT	-0.001453996149323858	0.06428236670338462	0.9819729100289671	18.0	0.02261889572350331	0.024934609743067732	2.255849131562706	40.0	1.0	False	False										RAB31	+
chr18	ENSG00000168461.8	9640816	-0.0083544429017198	0.0236835412545035	False	False	9640827	T	A	-0.04882010455367507	0.0702758566414522	0.4880463407773538	58.0	0.6946924148182997	0.024934609743067732	2.255849131562706	40.0	1.0	False	False										RAB31	+
chr18	ENSG00000168461.8	9647175	-0.000386139921122403	0.0186668010947934	False	False	9647199	T	A	-0.02677051066091317	0.06739582330459616	0.6915953397633039	40.0	0.39721320028874124	0.024934609743067732	2.255849131562706	40.0	1.0	False	False										RAB31	+
chr18	ENSG00000168461.8	9660673	-0.009323142917377241	0.0210986397418483	False	False	9660713	AAGG	CCTT	-0.03594737464530029	0.06245960526662755	0.5654384656667231	4.0	0.5755299683987458	0.024934609743067732	2.255849131562706	40.0	1.0	False	False										RAB31	+
chr18	ENSG00000168461.8	9662715	-0.0479894758737583	0.0320151364909342	False	False	9662740	AAAT	ATTT	-0.0596656439406161	0.06300698787948865	0.3445655100240068	9.0	0.9469686767876696	0.024934609743067732	2.255849131562706	40.0	1.0	False	False										RAB31	+
chr18	ENSG00000168461.8	9671954	0.0038283402279103602	0.0231740185202272	False	False	9671965	T	A	-0.03305745315783073	0.06946681704588574	0.6346659696508048	53.0	0.47587401530136175	0.024934609743067732	2.255849131562706	40.0	1.0	False	False										RAB31	+
chr18	ENSG00000168461.8	9694075	0.00239346289248815	0.0289206077701179	False	False	9694103	CCTT	AAGG	-0.004627651812055478	0.06225661400804676	0.9408039015063492	2.0	0.07433189044713141	0.024934609743067732	2.255849131562706	40.0	1.0	False	False										RAB31	+
chr18	ENSG00000168461.8	9698912	0.000331262061229408	0.021527794711611002	False	False	9698974	AGAT	ATCT	0.04493801766337265	0.06255916649087707	0.4732125382659628	5.0	0.7183282672080663	0.024934609743067732	2.255849131562706	40.0	1.0	False	False										RAB31	+
chr18	ENSG00000168461.8	9699773	-0.0199474246266057	0.0393122208518376	False	False	9699791	AT	AT	0.02431919636057367	0.06709575571921994	0.7173568139696924	38.0	0.3624550629155117	0.024934609743067732	2.255849131562706	40.0	1.0	False	False										RAB31	+
chr18	ENSG00000168461.8	9702579	-0.0033272607324728	0.0192292027598437	False	False	9702628	AC	GT	-0.039674933315279985	0.06532057370386328	0.5441823933795529	26.0	0.6073880106312274	0.024934609743067732	2.255849131562706	40.0	1.0	False	False										RAB31	+
chr18	ENSG00000168461.8	9705241	0.0745804688496279	0.0442806180941901	False	False	9705274	AAGG	CCTT	0.055966635387896216	0.06215970103721759	0.3687638339215128	2.0	0.90036847755086	0.024934609743067732	2.255849131562706	40.0	1.0	False	False										RAB31	+
chr18	ENSG00000168461.8	9711162	0.0378067621876774	0.0418506116517202	False	False	9711189	CT	AG	0.012166300024008704	0.06375295246291529	0.8488122000655558	14.0	0.1908350837725636	0.024934609743067732	2.255849131562706	40.0	1.0	False	False										RAB31	+
chr18	ENSG00000168461.8	9786043	-0.00538954488783502	0.0392536198639413	False	False	9786097	AAAGAG	CTCTTT	-0.024090810901519558	0.06297579633421875	0.7023827193715666	8.0	0.38254079033264227	0.024934609743067732	2.255849131562706	40.0	1.0	False	False										RAB31	+
chr18	ENSG00000168461.8	9786130	-0.023951162525337005	0.0389383756355675	False	False	9786181	AAAG	CTTT	0.02454015191522127	0.0628505279014113	0.6965304510643581	7.0	0.3904525981661679	0.024934609743067732	2.255849131562706	40.0	1.0	False	False										RAB31	+
chr18	ENSG00000168461.8	9790392	0.007448209152980991	0.0217126894787288	False	False	9790413	A	T	0.03369997005021922	0.06769007597429984	0.6190867589886893	42.0	0.49785688027613123	0.024934609743067732	2.255849131562706	40.0	1.0	False	False										RAB31	+
chr18	ENSG00000168461.8	9798609	-0.0137727681013591	0.0260562692576329	False	False	9798627	ATTTT	AAAAT	-0.020872042134347915	0.062243718211644726	0.7376504054948227	2.0	0.3353276882235341	0.024934609743067732	2.255849131562706	40.0	1.0	False	False										RAB31	+
chr18	ENSG00000168461.8	9780935	0.0031862294018078197	0.0178056982194272	False	False	9780965	AAAAC	GTTTT	0.026724140556118617	0.06373490002299535	0.6753616963542577	14.0	0.4193015215600343	0.024934609743067732	2.255849131562706	40.0	1.0	False	False										RAB31	+
chr18	ENSG00000168461.8	9784201	0.00984724296775703	0.0267722889364379	False	False	9784216	T	A	0.06779991551838457	0.06741824649888879	0.31568841967065875	41.0	1.005661212495375	0.024934609743067732	2.255849131562706	40.0	1.0	False	False										RAB31	+
chr18	ENSG00000041353.5	52303423	0.007478438762563829	0.021526012891605	False	False	52303460	AC	GT	-0.002071255486398079	0.0666665236632036	0.9752421343920537	35.0	0.031068898940373322	0.005190419072984639	2.8197043338387107	26.0	0.3250888645735941	False	False										RAB27B	+
chr18	ENSG00000041353.5	52314429	0.0610389711331302	0.0441071745133894	False	False	52314439	T	A	0.09667965978634838	0.06451672453952728	0.1353231394890948	22.0	1.498520894797068	0.005190419072984639	2.8197043338387107	26.0	0.3250888645735941	False	False										RAB27B	+
chr18	ENSG00000041353.5	52317189	-0.0022807694830076397	0.0387551572754217	False	False	52317205	A	T						0.005190419072984639	2.8197043338387107	26.0	0.3250888645735941	False	False										RAB27B	+
chr18	ENSG00000041353.5	52319542	-0.0156151785210976	0.0325657398414661	False	False	52319558	A	T	-0.058092291511942125	0.06288769549530254	0.35650193927471896	8.0	0.9237465461948973	0.005190419072984639	2.8197043338387107	26.0	0.3250888645735941	False	False										RAB27B	+
chr18	ENSG00000041353.5	52321894	0.0537631915656624	0.0380435308181942	False	False	52321911	AT	AT	0.08227456559873401	0.06303113185896453	0.19299059014599326	10.0	1.3053004629970422	0.005190419072984639	2.8197043338387107	26.0	0.3250888645735941	False	False										RAB27B	+
chr18	ENSG00000041353.5	52326463	-0.0171802376324648	0.029675147533160997	False	False	52326492	AC	GT	-0.058605599102227325	0.06288580554231482	0.3522611489243238	8.0	0.9319368432482364	0.005190419072984639	2.8197043338387107	26.0	0.3250888645735941	False	False										RAB27B	+
chr18	ENSG00000041353.5	52376750	0.0126489738320104	0.0243006765616428	False	False	52376761	T	A	0.047864269542090485	0.06909216546551344	0.4892293913501753	51.0	0.6927597249210748	0.005190419072984639	2.8197043338387107	26.0	0.3250888645735941	False	False										RAB27B	+
chr18	ENSG00000041353.5	52377941	0.00625406072731006	0.0222542802752384	False	False	52377980	ATG	ATC	-0.02667043289169341	0.06260015310415938	0.6704350233502323	5.0	0.4260442118618609	0.005190419072984639	2.8197043338387107	26.0	0.3250888645735941	False	False										RAB27B	+
chr18	ENSG00000041353.5	52380844	-0.0132428017604743	0.0241839569588762	False	False	52380858	T	A	-0.06153163406479975	0.06337973937261654	0.33257348748605264	12.0	0.9708407556403542	0.005190419072984639	2.8197043338387107	26.0	0.3250888645735941	False	False										RAB27B	+
chr18	ENSG00000041353.5	52438823	-0.0475505179876608	0.0456795742571557	False	False	52438869	GT	AC	-0.1136058241357254	0.07060681129769635	0.10921124539596314	62.0	1.6089924193961151	0.005190419072984639	2.8197043338387107	26.0	0.3250888645735941	False	False										RAB27B	+
chr18	ENSG00000041353.5	52450191	-0.00329491300731135	0.0225301956609411	False	False	52450202	T	A	0.014353668841278184	0.06756677644678638	0.8319638855558928	41.0	0.21243678618562947	0.005190419072984639	2.8197043338387107	26.0	0.3250888645735941	False	False										RAB27B	+
chr18	ENSG00000041353.5	52450713	-0.0169702299882578	0.0272575552551817	False	False	52450739	GT	AC	-0.02530925427022517	0.06439502833984262	0.6946438842596334	19.0	0.3930311845917114	0.005190419072984639	2.8197043338387107	26.0	0.3250888645735941	False	False										RAB27B	+
chr18	ENSG00000041353.5	52460717	-0.0651914673124088	0.0419806278646142	False	False	52460731	AG	CT	-0.06463332388621923	0.06212710568993701	0.2991558182939078	2.0	1.0403401730766313	0.005190419072984639	2.8197043338387107	26.0	0.3250888645735941	False	False										RAB27B	+
chr18	ENSG00000041353.5	52479782	-0.0796318632767968	0.0468482780978485	False	False	52479825	AC	GT	-0.11525809672074587	0.0680622323329342	0.09183700661003777	47.0	1.6934222221355848	0.005190419072984639	2.8197043338387107	26.0	0.3250888645735941	False	False										RAB27B	+
chr18	ENSG00000041353.5	52496024	-0.0887933337331163	0.0467500230841652	True	False	52496039	GT	AC	-0.1074977942804385	0.06238199013977171	0.08606601445589933	6.0	1.7232184167190132	0.005190419072984639	2.8197043338387107	26.0	0.3250888645735941	False	False										RAB27B	+
chr18	ENSG00000041353.5	52501913	-0.081944732394446	0.0489611371484992	False	False	52501930	GT	AC	-0.11158730050708347	0.06538425464000625	0.08923306990501123	29.0	1.7066387178604812	0.005190419072984639	2.8197043338387107	26.0	0.3250888645735941	False	False										RAB27B	+
chr18	ENSG00000041353.5	52510592	-0.0280049423500283	0.031900336506866	False	False	52510602	T	A	-0.06924907217729383	0.06247209780319294	0.26869894486864665	5.0	1.1084800192791753	0.005190419072984639	2.8197043338387107	26.0	0.3250888645735941	False	False										RAB27B	+
chr18	ENSG00000041353.5	52529291	0.000553087549403624	0.0216219472528795	False	False	52529302	A	T	0.03541539699870587	0.06692294443409037	0.5971954269787212	37.0	0.5291966349984051	0.005190419072984639	2.8197043338387107	26.0	0.3250888645735941	False	False										RAB27B	+
chr18	ENSG00000041353.5	52532469	0.0177395652123708	0.0302132615633136	False	False	52532505	GT	AC	0.09451312416112094	0.0672712518189196	0.1614513175304765	41.0	1.4049556326903334	0.005190419072984639	2.8197043338387107	26.0	0.3250888645735941	False	False										RAB27B	+
chr18	ENSG00000041353.5	52542773	-0.0417211274727487	0.0602989913806246	False	False	52542786	T	A	-0.17529116617735438	0.06683334411107952	0.009339110564288594	43.0	2.622810043531772	0.005190419072984639	2.8197043338387107	26.0	0.3250888645735941	False	False										RAB27B	+
chr18	ENSG00000041353.5	52580872	0.00286525714550566	0.0268739249236759	False	False	52580882	T	A	0.04700963694540629	0.06394766347627448	0.4629682897402278	16.0	0.7351267331737235	0.005190419072984639	2.8197043338387107	26.0	0.3250888645735941	False	False										RAB27B	+
chr18	ENSG00000041353.5	52585067	0.0478333686327861	0.0589049539740694	False	False	52585107	AC	GT	0.169501487528862	0.06258121322644007	0.007229432741048989	12.0	2.708504338443361	0.005190419072984639	2.8197043338387107	26.0	0.3250888645735941	False	False										RAB27B	+
chr18	ENSG00000041353.5	52614064	0.0216814326746647	0.0354303160572407	False	False	52614075	T	A	0.12991200947846845	0.06700108599246861	0.05379181639133173	41.0	1.9389537878993703	0.005190419072984639	2.8197043338387107	26.0	0.3250888645735941	False	False										RAB27B	+
chr18	ENSG00000041353.5	52620743	0.018415642655088	0.0340677896138022	False	False	52620795	AC	GT	0.09197742964751872	0.06653208652716519	0.16820968247277382	36.0	1.3824522038695441	0.005190419072984639	2.8197043338387107	26.0	0.3250888645735941	False	False										RAB27B	+
chr18	ENSG00000041353.5	52628222	-0.0258700489571401	0.0300372605685867	False	False	52628233	T	A	-0.06061782795393804	0.06654406990639603	0.3633005015975693	35.0	0.9109425984795623	0.005190419072984639	2.8197043338387107	26.0	0.3250888645735941	False	False										RAB27B	+
chr18	ENSG00000041353.5	52638111	-0.0130789448128635	0.031926522223309	False	False	52638142	GTTTT	AAAAC	-0.09448867198662933	0.062464852821854336	0.13160686603051472	6.0	1.512669408765035	0.005190419072984639	2.8197043338387107	26.0	0.3250888645735941	False	False										RAB27B	+
chr18	ENSG00000178690.2	52303423	-0.0501704760346505	0.077362114605224	False	False	52303460	AC	GT										False	False										DYNAP	+
chr18	ENSG00000178690.2	52314429	-0.009381230486224109	0.0616704996612167	False	False	52314439	T	A										False	False										DYNAP	+
chr18	ENSG00000178690.2	52319542	-0.0389573995221789	0.0730521713213589	False	False	52319558	A	T										False	False										DYNAP	+
chr18	ENSG00000178690.2	52321894	-0.0653666732826007	0.0897903234595678	False	False	52321911	AT	AT										False	False										DYNAP	+
chr18	ENSG00000178690.2	52326463	-0.0829662021100605	0.0878953256288429	True	False	52326492	AC	GT										False	False										DYNAP	+
chr18	ENSG00000178690.2	52244033	-0.08360758608638799	0.0961850086768667	False	False	52244070	AAC	GTT										False	False										DYNAP	+
chr18	ENSG00000178690.2	52278608	0.030957985224461002	0.0854264474023614	False	False	52278629	AC	GT										False	False										DYNAP	+
chr18	ENSG00000166510.9	52479782	-0.0472407500068943	0.0344826878291724	False	False	52479825	AC	GT	-0.13456584678692812	0.06789566812841136	0.048770549857571316	47.0	1.9819504026740438	0.0002330322286147271	3.742241491218103	16.0	0.019657331815421012	False	False										CCDC68	-
chr18	ENSG00000166510.9	52496024	-0.0356579761179954	0.0339956218460484	False	False	52496039	GT	AC	-0.12044685262158022	0.06228877869688424	0.05426298055078112	6.0	1.9336846080689831	0.0002330322286147271	3.742241491218103	16.0	0.019657331815421012	False	False										CCDC68	-
chr18	ENSG00000166510.9	52501913	-0.0663280607629089	0.0500593798843006	False	False	52501930	GT	AC	-0.19136500268914808	0.06457920522751291	0.0033624493018588122	29.0	2.963260418194496	0.0002330322286147271	3.742241491218103	16.0	0.019657331815421012	False	False										CCDC68	-
chr18	ENSG00000166510.9	52510592	-0.0114934596663961	0.0234710696590235	False	False	52510602	T	A	-0.06952558996811004	0.062470893374264876	0.2667874949242345	5.0	1.1129277366273647	0.0002330322286147271	3.742241491218103	16.0	0.019657331815421012	False	False										CCDC68	-
chr18	ENSG00000166510.9	52529291	0.00178829091588377	0.0251924509203683	False	False	52529302	A	T	0.06992307425612229	0.0668010486910034	0.2963544889206163	37.0	1.0467361759477791	0.0002330322286147271	3.742241491218103	16.0	0.019657331815421012	False	False										CCDC68	-
chr18	ENSG00000166510.9	52531722	-0.0167551755244183	0.0326686387054551	False	False	52531744	T	A	-0.1056498459514221	0.06276618567306752	0.09357414582130394	9.0	1.6832287133349833	0.0002330322286147271	3.742241491218103	16.0	0.019657331815421012	False	False										CCDC68	-
chr18	ENSG00000166510.9	52542773	-0.00661159998895184	0.0256035211605631	False	False	52542786	T	A	-0.08542264620085367	0.06763629256177857	0.20795514332332146	43.0	1.262970558636536	0.0002330322286147271	3.742241491218103	16.0	0.019657331815421012	False	False										CCDC68	-
chr18	ENSG00000166510.9	52580872	0.0370639733622473	0.0412961326199112	False	False	52580882	T	A	0.1375231296300265	0.06341017232406065	0.031065287310781425	16.0	2.168786561992106	0.0002330322286147271	3.742241491218103	16.0	0.019657331815421012	False	False										CCDC68	-
chr18	ENSG00000166510.9	52585067	0.113831056057736	0.0745321004633069	True	False	52585107	AC	GT	0.21812819584398352	0.061970989901943725	0.0005136302130587214	12.0	3.519843658930191	0.0002330322286147271	3.742241491218103	16.0	0.019657331815421012	False	False										CCDC68	-
chr18	ENSG00000166510.9	52614064	0.0157540589696499	0.0357986014906749	False	False	52614075	T	A	0.09182744956962664	0.06728823434866199	0.17375163363816312	41.0	1.3646880536917017	0.0002330322286147271	3.742241491218103	16.0	0.019657331815421012	False	False										CCDC68	-
chr18	ENSG00000166510.9	52620743	-0.0067172378248564705	0.0251860696692969	False	False	52620795	AC	GT	-0.05055885012233465	0.06672985927665166	0.44944812610252816	36.0	0.7576645698101279	0.0002330322286147271	3.742241491218103	16.0	0.019657331815421012	False	False										CCDC68	-
chr18	ENSG00000166510.9	52628222	0.00258997690079912	0.0307603026609686	False	False	52628233	T	A	0.04245678814515099	0.06660655360282662	0.5244951066752812	35.0	0.637426587154169	0.0002330322286147271	3.742241491218103	16.0	0.019657331815421012	False	False										CCDC68	-
chr18	ENSG00000166510.9	52638111	-0.0525437286778539	0.0423268192423615	False	False	52638142	GTTTT	AAAAC	-0.16754702944408764	0.06185861428386458	0.0072172264619813796	6.0	2.7085480556552204	0.0002330322286147271	3.742241491218103	16.0	0.019657331815421012	False	False										CCDC68	-
chr18	ENSG00000166510.9	52716771	0.00211411003901401	0.0261308129077705	False	False	52716782	A	T	0.07213460906675634	0.06590971057713355	0.2749093013968359	31.0	1.0944458477379877	0.0002330322286147271	3.742241491218103	16.0	0.019657331815421012	False	False										CCDC68	-
chr18	ENSG00000166510.9	52723024	0.00630674675698714	0.026101020712827	False	False	52723050	AC	GT	0.07397199840169236	0.06505409020952631	0.2566610555542325	25.0	1.137084511726215	0.0002330322286147271	3.742241491218103	16.0	0.019657331815421012	False	False										CCDC68	-
chr18	ENSG00000046604.8	28985860	-0.0191821907738021	0.0328481285654492	False	False	28985879	AAT	ATT	-0.09404216104365608	0.0629652625483685	0.13655264098364392	10.0	1.493556244149939	7.856565154035803e-05	4.01577444986908	14.0	0.006998439190847831	False	False										DSG2	+
chr18	ENSG00000046604.8	29018206	0.00310579319990517	0.0216796083890152	False	False	29018238	AC	GT	0.04770306958797538	0.06942567767433384	0.4927825543427087	53.0	0.6871098876664022	7.856565154035803e-05	4.01577444986908	14.0	0.006998439190847831	False	False										DSG2	+
chr18	ENSG00000046604.8	29026572	0.0014483123885360698	0.0212733565934766	False	False	29026609	AAAT	ATTT	-0.015124379447993863	0.06388034903187309	0.8130399953279254	15.0	0.23676106466556024	7.856565154035803e-05	4.01577444986908	14.0	0.006998439190847831	False	False										DSG2	+
chr18	ENSG00000046604.8	29098689	-0.00056816145792285	0.0181403960158357	False	False	29098699	A	T	0.016124722293147885	0.06607326862485914	0.8074159762662628	31.0	0.24404305445668817	7.856565154035803e-05	4.01577444986908	14.0	0.006998439190847831	False	False										DSG2	+
chr18	ENSG00000046604.8	29112871	0.00574501046502828	0.0241170788201222	False	False	29112901	GTTT	AAAC	0.07748329005033923	0.06305541498596216	0.22029748931173587	10.0	1.2288126256498209	7.856565154035803e-05	4.01577444986908	14.0	0.006998439190847831	False	False										DSG2	+
chr18	ENSG00000046604.8	29127306	-0.0255255699163758	0.0455670459859808	False	False	29127318	GT	AC	-0.1323632529879861	0.06159025048386951	0.03255380516545407	1.0	2.149094247029439	7.856565154035803e-05	4.01577444986908	14.0	0.006998439190847831	False	False										DSG2	+
chr18	ENSG00000046604.8	29127640	-0.00207498378734078	0.0221615092201817	False	False	29127666	A	T	-0.054624485299218185	0.06793979379942447	0.42227336904842616	44.0	0.8040131157960759	7.856565154035803e-05	4.01577444986908	14.0	0.006998439190847831	False	False										DSG2	+
chr18	ENSG00000046604.8	29136093	0.0170221007148647	0.0327606156079762	False	False	29136103	A	T	0.1061667005472876	0.06251414485614007	0.09068382916715004	7.0	1.6982828572893776	7.856565154035803e-05	4.01577444986908	14.0	0.006998439190847831	False	False										DSG2	+
chr18	ENSG00000046604.8	29143008	0.0130623789240469	0.0261694048479421	False	False	29143018	T	A	0.0947429639283925	0.06386146821500728	0.1392188644205692	17.0	1.4835700865726127	7.856565154035803e-05	4.01577444986908	14.0	0.006998439190847831	False	False										DSG2	+
chr18	ENSG00000046604.8	29170616	0.0119495528825761	0.0284433739418251	False	False	29170643	AC	GT	0.034619842811347216	0.06333443667873358	0.5851296050636525	11.0	0.5466195742287522	7.856565154035803e-05	4.01577444986908	14.0	0.006998439190847831	False	False										DSG2	+
chr18	ENSG00000046604.8	29184368	0.0156627693050126	0.0242323773191897	False	False	29184417	AC	GT	0.03927818726024212	0.06477035139777602	0.5448123280629642	22.0	0.6064223276946864	7.856565154035803e-05	4.01577444986908	14.0	0.006998439190847831	False	False										DSG2	+
chr18	ENSG00000046604.8	29201473	0.0257056282941334	0.0489087175312678	False	False	29201499	GT	AC	0.14049985666685794	0.062245840227273024	0.024850369344934276	7.0	2.2571766427099798	7.856565154035803e-05	4.01577444986908	14.0	0.006998439190847831	False	False										DSG2	+
chr18	ENSG00000046604.8	29210381	-0.0058902559124717705	0.0345062999764419	False	False	29210392	T	A	-0.09770955053166122	0.06771580193799692	0.1504871662269852	44.0	1.4429357363459665	7.856565154035803e-05	4.01577444986908	14.0	0.006998439190847831	False	False										DSG2	+
chr18	ENSG00000134757.4	28985860	-0.0264841087153265	0.0348581082032264	True	False	28985879	AAT	ATT	-0.11976970449251582	0.06279029281300673	0.057607545081647574	10.0	1.907455740797343	0.057607545081647574	1.907455740797343	10.0	0.8843844227369658	True	False	29090734.0	0.150844524236795	0.32595012374378096	chr18:29090734						DSG3	+
chr18	ENSG00000134757.4	29018206	0.00575275575068845	0.0224979693047037	False	False	29018238	AC	GT	0.036513401694449034	0.06945845633894321	0.5996684392378655	53.0	0.525686915877759	0.057607545081647574	1.907455740797343	10.0	0.8843844227369658	False	False										DSG3	+
chr18	ENSG00000134757.4	29026572	-0.0188781246339766	0.0253865205970408	False	False	29026609	AAAT	ATTT	-0.04248021278282562	0.06382998564496495	0.5063432048823827	15.0	0.6655212648661555	0.057607545081647574	1.907455740797343	10.0	0.8843844227369658	False	False										DSG3	+
chr18	ENSG00000134757.4	29079321	-0.00892135575036152	0.0262200068414233	False	False	29079350	GT	AC	-0.012219275463793654	0.06349532270388683	0.8475521482758832	12.0	0.1924437099214185	0.057607545081647574	1.907455740797343	10.0	0.8843844227369658	False	False										DSG3	+
chr18	ENSG00000134757.4	29098689	0.00620017666703688	0.0210642903707825	False	False	29098699	A	T	0.06346774491703175	0.06594863176835854	0.3368730902838507	31.0	0.9623815265790383	0.057607545081647574	1.907455740797343	10.0	0.8843844227369658	False	False										DSG3	+
chr18	ENSG00000134757.4	29112871	-0.00369419301851953	0.0180681920520625	False	False	29112901	GTTT	AAAC	-0.037538262057913434	0.06320097717224543	0.5530821670807824	10.0	0.5939506592692095	0.057607545081647574	1.907455740797343	10.0	0.8843844227369658	False	False										DSG3	+
chr18	ENSG00000134757.4	29127306	0.0126229728878464	0.0264424404190922	False	False	29127318	GT	AC	0.020313463192043284	0.06212415527616151	0.7439458136267818	1.0	0.3269817207452322	0.057607545081647574	1.907455740797343	10.0	0.8843844227369658	False	False										DSG3	+
chr18	ENSG00000134757.4	29127640	0.000635462121651242	0.0251655304040452	False	False	29127666	A	T	-0.052051687127261034	0.06794914430916829	0.4444894746869805	44.0	0.7660388906507211	0.057607545081647574	1.907455740797343	10.0	0.8843844227369658	False	False										DSG3	+
chr18	ENSG00000134757.4	29136093	0.011739856106878999	0.0316524187991943	False	False	29136103	A	T	0.0991196136738923	0.06255986231021662	0.1143527056494471	7.0	1.5843962888279106	0.057607545081647574	1.907455740797343	10.0	0.8843844227369658	False	False										DSG3	+
chr18	ENSG00000134757.4	29143008	0.00457225896736956	0.0187399870801735	False	False	29143018	T	A	0.010851027813434158	0.06414625313241243	0.8658109365791407	17.0	0.16916074257735947	0.057607545081647574	1.907455740797343	10.0	0.8843844227369658	False	False										DSG3	+
chr18	ENSG00000134760.5	28985860	-0.00288672862274717	0.020552138351398	False	False	28985879	AAT	ATT	-0.0425065763995344	0.06318839105287602	0.5017620216697718	10.0	0.6726959761321493	0.18263829501206544	1.3369319718989314	11.0	1.0	False	False										DSG1	+
chr18	ENSG00000134760.5	29018206	0.00621764470913358	0.0211148961574167	False	False	29018238	AC	GT	0.010652068399241809	0.06950086133824218	0.8783383890578883	53.0	0.15326527174103682	0.18263829501206544	1.3369319718989314	11.0	1.0	False	False										DSG1	+
chr18	ENSG00000134760.5	29026572	-0.00526466206500074	0.0259996352737547	False	False	29026609	AAAT	ATTT	-0.06829612589388506	0.06373848480835452	0.2849966488143829	15.0	1.0715053252243791	0.18263829501206544	1.3369319718989314	11.0	1.0	False	False										DSG1	+
chr18	ENSG00000134760.5	28798799	0.00604531243051638	0.035567830972867004	False	False	28798893	AGG	CCT						0.18263829501206544	1.3369319718989314	11.0	1.0	False	False										DSG1	+
chr18	ENSG00000134760.5	28805409	-0.0018376221605458899	0.0221753298191713	False	False	28805421	GT	AC	0.02910548181410508	0.0621106520042056	0.6397447791864063	1.0	0.46860692771562446	0.18263829501206544	1.3369319718989314	11.0	1.0	False	False										DSG1	+
chr18	ENSG00000134760.5	28809651	0.00173492372343295	0.0278539877925617	False	False	28809665	T	A	0.0651677637525865	0.062489313990551576	0.29799962881287245	5.0	1.042862524662055	0.18263829501206544	1.3369319718989314	11.0	1.0	False	False										DSG1	+
chr18	ENSG00000134760.5	28813088	-0.00273169431961978	0.0260493297628327	False	False	28813098	A	T	0.053409579444773085	0.06486426648599332	0.4111053439908908	23.0	0.8234052790268778	0.18263829501206544	1.3369319718989314	11.0	1.0	False	False										DSG1	+
chr18	ENSG00000134760.5	28813232	-0.0106440419418783	0.0277355904073843	True	False	28813274	AC	GT	-0.09017952144047864	0.06745258796705325	0.18263829501206544	42.0	1.3369319718989314	0.18263829501206544	1.3369319718989314	11.0	1.0	True	False	29026739.0	0.22198313472306724	0.4008401026510651	chr18:29026739						DSG1	+
chr18	ENSG00000134760.5	28839963	0.0008683792375575241	0.0224422150459277	False	False	28839973	T	A	-0.04223644609870776	0.06720725298275823	0.5303576706884252	39.0	0.6284507136386509	0.18263829501206544	1.3369319718989314	11.0	1.0	False	False										DSG1	+
chr18	ENSG00000134760.5	28888349	-0.0044885013095587	0.0296565211077297	False	False	28888359	T	A	0.06414298460541927	0.06758907400187386	0.3436642954896195	42.0	0.9490141054993733	0.18263829501206544	1.3369319718989314	11.0	1.0	False	False										DSG1	+
chr18	ENSG00000134760.5	28889211	0.00425064265340988	0.048096852991655004	False	False	28889240	GTTTT	AAAAC						0.18263829501206544	1.3369319718989314	11.0	1.0	False	False										DSG1	+
chr18	ENSG00000134760.5	28898685	-0.00448061932683186	0.0192459071465485	False	False	28898704	T	A	-0.019423744616514103	0.0665064611321586	0.7705101945406387	34.0	0.29205800888903294	0.18263829501206544	1.3369319718989314	11.0	1.0	False	False										DSG1	+
chr18	ENSG00000134760.5	28921875	-0.000169838896042566	0.0341550291717691	False	False	28921916	T	A	0.05241037283860895	0.06379985134711491	0.41217094061200177	15.0	0.8214811121339548	0.18263829501206544	1.3369319718989314	11.0	1.0	False	False										DSG1	+
chr18	ENSG00000175065.7	28985860	-0.0137203310193009	0.0579429285760729	False	False	28985879	AAT	ATT										False	False										DSG4	+
chr18	ENSG00000175065.7	29018206	0.00457459131852331	0.0363022493470163	False	False	29018238	AC	GT										False	False										DSG4	+
chr18	ENSG00000175065.7	29026572	-0.000422517616021657	0.0350345978143357	False	False	29026609	AAAT	ATTT										False	False										DSG4	+
chr18	ENSG00000175065.7	29079321	0.011222425935208	0.0383688805990998	True	False	29079350	GT	AC										False	False										DSG4	+
chr18	ENSG00000175065.7	28888349	-0.00333075926691673	0.0366202350491064	False	False	28888359	T	A										False	False										DSG4	+
chr18	ENSG00000175065.7	28898685	0.00415608575421095	0.0370416079164066	False	False	28898704	T	A										False	False										DSG4	+
chr18	ENSG00000175065.7	28921875	-0.00451136117825657	0.0368249354849677	False	False	28921916	T	A										False	False										DSG4	+
chr18	ENSG00000118271.5	29079321	-0.0182608318908766	0.0352704141690821	False	False	29079350	GT	AC	-0.1154522555259374	0.06307544051646942	0.06839268906491547	12.0	1.8303836577374681	0.06839268906491547	1.8303836577374681	11.0	1.0	True	False	29193385.0	0.21989252003156545	0.398625644183984	chr18:29193385						TTR	+
chr18	ENSG00000118271.5	29098689	0.0113040980864266	0.0246002578410192	False	False	29098699	A	T	0.08692927967720174	0.06583170618007655	0.18799388081063856	31.0	1.3204773918423856	0.06839268906491547	1.8303836577374681	11.0	1.0	False	False										TTR	+
chr18	ENSG00000118271.5	29112871	-0.0028566688105224197	0.0188061146425284	False	False	29112901	GTTT	AAAC	-0.042128319647615584	0.06318940432330941	0.5055791641805978	10.0	0.6666991103772001	0.06839268906491547	1.8303836577374681	11.0	1.0	False	False										TTR	+
chr18	ENSG00000118271.5	29127306	0.00342888110765808	0.0233527159904633	False	False	29127318	GT	AC	0.016461828927297587	0.06212855672372289	0.7912479691856777	1.0	0.2649639681877863	0.06839268906491547	1.8303836577374681	11.0	1.0	False	False										TTR	+
chr18	ENSG00000118271.5	29127640	-0.0023040140594644	0.0225646177333555	False	False	29127666	A	T	-0.005359236313232193	0.06804040461461866	0.937292067941688	44.0	0.0787654974068268	0.06839268906491547	1.8303836577374681	11.0	1.0	False	False										TTR	+
chr18	ENSG00000118271.5	29136093	0.0047967703302588	0.0194522964201374	False	False	29136103	A	T	0.022447955210923267	0.06285361905324385	0.7212797926531643	7.0	0.35714658199565896	0.06839268906491547	1.8303836577374681	11.0	1.0	False	False										TTR	+
chr18	ENSG00000118271.5	29143008	0.00611430982231861	0.0200729078275939	False	False	29143018	T	A	0.0062493099915080725	0.06414877724409132	0.9224739566381436	17.0	0.0974190040712536	0.06839268906491547	1.8303836577374681	11.0	1.0	False	False										TTR	+
chr18	ENSG00000118271.5	29170616	0.00463166377253989	0.0228946570011118	False	False	29170643	AC	GT	0.026714265468395903	0.06334980808827452	0.6736118459223649	11.0	0.42169449718254903	0.06839268906491547	1.8303836577374681	11.0	1.0	False	False										TTR	+
chr18	ENSG00000118271.5	29184368	0.00176275433699575	0.0215406066737056	False	False	29184417	AC	GT	-0.02264773465457333	0.06480374639402997	0.7270366065536465	22.0	0.3494818728051153	0.06839268906491547	1.8303836577374681	11.0	1.0	False	False										TTR	+
chr18	ENSG00000118271.5	29201473	-0.0205760758813108	0.0388710771136004	True	False	29201499	GT	AC	-0.11030421630392237	0.062485823842587614	0.07872508371757775	7.0	1.7652678563028534	0.06839268906491547	1.8303836577374681	11.0	1.0	False	False										TTR	+
chr18	ENSG00000118271.5	29210381	-0.0157183660287198	0.0320210991647494	False	False	29210392	T	A	-0.10956623757273984	0.06763173837121023	0.10668232256221252	44.0	1.6200417172683599	0.06839268906491547	1.8303836577374681	11.0	1.0	False	False										TTR	+
chr18	ENSG00000118276.7	29112871	0.00224792236532475	0.0181792905306225	False	False	29112901	GTTT	AAAC	0.007940811012761798	0.06324355915096681	0.9001817678150048	10.0	0.12555920506950793	7.258466679756432e-05	4.034265602572454	17.0	0.007721794587676772	False	False										B4GALT6	-
chr18	ENSG00000118276.7	29127306	0.00681773910840836	0.0252896645962512	False	False	29127318	GT	AC	0.0739536148492032	0.06196682581312516	0.2337895882478469	1.0	1.1934388098597608	7.258466679756432e-05	4.034265602572454	17.0	0.007721794587676772	False	False										B4GALT6	-
chr18	ENSG00000118276.7	29127640	0.0016649126555498	0.0197026059113164	False	False	29127666	A	T	0.0419521494594098	0.06798147954337408	0.537811171546116	44.0	0.617111450665665	7.258466679756432e-05	4.034265602572454	17.0	0.007721794587676772	False	False										B4GALT6	-
chr18	ENSG00000118276.7	29143008	0.0244198294565576	0.0305901051090183	False	False	29143018	T	A	0.06378401377862443	0.06401940290970197	0.320084232062034	17.0	0.9963231595363432	7.258466679756432e-05	4.034265602572454	17.0	0.007721794587676772	False	False										B4GALT6	-
chr18	ENSG00000118276.7	29170616	0.0332618971622145	0.031117275832395	False	False	29170643	AC	GT	0.08248316162421272	0.06315648087488637	0.19275347670963225	11.0	1.3060126289748901	7.258466679756432e-05	4.034265602572454	17.0	0.007721794587676772	False	False										B4GALT6	-
chr18	ENSG00000118276.7	29184368	0.00214841524159783	0.0179545326725495	False	False	29184417	AC	GT	-0.0017111489667216374	0.0648202774571241	0.9789617237263856	22.0	0.026398359184029888	7.258466679756432e-05	4.034265602572454	17.0	0.007721794587676772	False	False										B4GALT6	-
chr18	ENSG00000118276.7	29201473	-0.00651770595220831	0.0216418063573306	False	False	29201499	GT	AC	-0.015439141444274369	0.06286196789438918	0.806188024187342	7.0	0.24560385176316454	7.258466679756432e-05	4.034265602572454	17.0	0.007721794587676772	False	False										B4GALT6	-
chr18	ENSG00000118276.7	29210381	-0.0614574138343124	0.0652421754067062	False	False	29210392	T	A	-0.19224799703000373	0.06677216332140329	0.004388294446627369	44.0	2.8791638231733034	7.258466679756432e-05	4.034265602572454	17.0	0.007721794587676772	False	False										B4GALT6	-
chr18	ENSG00000118276.7	29280399	-0.00146722542080741	0.0191886203163194	False	False	29280432	GT	AC	-0.0017018111493975275	0.0680412832145013	0.98006892200884	44.0	0.0250114499462413	7.258466679756432e-05	4.034265602572454	17.0	0.007721794587676772	False	False										B4GALT6	-
chr18	ENSG00000118276.7	29290774	0.028111902000319	0.0361414721564273	False	False	29290812	AC	GT	0.0373022181994095	0.06831101717759983	0.5855904444462372	46.0	0.5460644525674175	7.258466679756432e-05	4.034265602572454	17.0	0.007721794587676772	False	False										B4GALT6	-
chr18	ENSG00000118276.7	29295681	-0.0482753470064783	0.0413849453678909	False	False	29295692	T	A	-0.1111656942148212	0.06730875689139451	0.10006020948072213	42.0	1.6515784772877575	7.258466679756432e-05	4.034265602572454	17.0	0.007721794587676772	False	False										B4GALT6	-
chr18	ENSG00000118276.7	29301814	0.0044912140021197795	0.0220204745116185	False	False	29301881	GT	AC	0.06160391335403065	0.06654004501416051	0.3555329628450216	35.0	0.9258171277299347	7.258466679756432e-05	4.034265602572454	17.0	0.007721794587676772	False	False										B4GALT6	-
chr18	ENSG00000118276.7	29310401	-0.071648231777888	0.0611341704313126	False	False	29310425	GT	AC	-0.1958720709735014	0.06369872826306226	0.002352058516405757	23.0	3.0749761622334315	7.258466679756432e-05	4.034265602572454	17.0	0.007721794587676772	False	False										B4GALT6	-
chr18	ENSG00000118276.7	29335390	-0.011571464651426	0.0237225707355583	False	False	29335401	T	A	-0.04703965834397784	0.06749893523742939	0.4866076926556201	41.0	0.6968948203184913	7.258466679756432e-05	4.034265602572454	17.0	0.007721794587676772	False	False										B4GALT6	-
chr18	ENSG00000118276.7	29335992	0.00435602570928061	0.0309226291900746	False	False	29336029	ATTT	AAAT	-0.03107130987990572	0.0649256170861576	0.632687317789401	23.0	0.4785678022693795	7.258466679756432e-05	4.034265602572454	17.0	0.007721794587676772	False	False										B4GALT6	-
chr18	ENSG00000118276.7	29361657	0.0176711020056374	0.0264433190987903	False	False	29361683	GTTT	AAAC	0.04972517962066755	0.06279168793055934	0.4291567341008148	7.0	0.7919070383273994	7.258466679756432e-05	4.034265602572454	17.0	0.007721794587676772	False	False										B4GALT6	-
chr18	ENSG00000049759.12	55617110	-0.000706471581748659	0.0272279103798621	False	False	55617121	A	T	-0.04362943031098895	0.0667516878067359	0.5140348307573772	36.0	0.6536078973359878	0.04248289406505721	2.0390651669360436	51.0	1.0	False	False										NEDD4L	+
chr18	ENSG00000049759.12	55628882	-0.0103596866172245	0.026339343874172996	False	False	55628935	AG	CT	-0.04899375391652299	0.069589629712202	0.4822040945133408	54.0	0.704038146475901	0.04248289406505721	2.0390651669360436	51.0	1.0	False	False										NEDD4L	+
chr18	ENSG00000049759.12	55636535	0.06543785827258401	0.0605330051276455	True	False	55636576	AG	CT						0.04248289406505721	2.0390651669360436	51.0	1.0	False	False										NEDD4L	+
chr18	ENSG00000049759.12	55640833	0.0006044850038286361	0.0205199337939577	False	False	55640887	ATCT	AGAT	-0.038234951706784835	0.06294801610865748	0.5441289740699035	8.0	0.6074051903523968	0.04248289406505721	2.0390651669360436	51.0	1.0	False	False										NEDD4L	+
chr18	ENSG00000049759.12	55657592	-0.00418433670507244	0.0200994329263263	False	False	55657609	GT	AC	-0.04962132989366791	0.06266828442296825	0.4292107125811904	6.0	0.7918092915829277	0.04248289406505721	2.0390651669360436	51.0	1.0	False	False										NEDD4L	+
chr18	ENSG00000049759.12	55658668	0.0017959286231938301	0.0194055639409479	False	False	55658686	A	T	0.00037445451522725385	0.06851886617902568	0.9956447101812088	47.0	0.005464984114723693	0.04248289406505721	2.0390651669360436	51.0	1.0	False	False										NEDD4L	+
chr18	ENSG00000049759.12	55670718	-0.00296134231361109	0.0172854706619897	False	False	55670742	GTTTT	AAAAC	-0.06681825571378347	0.06211814576863981	0.28308239876936603	2.0	1.0756640412714396	0.04248289406505721	2.0390651669360436	51.0	1.0	False	False										NEDD4L	+
chr18	ENSG00000049759.12	55697925	0.00199314406129879	0.0188806765667563	False	False	55697965	AAAT	ATTT	0.04666517584692895	0.06255420743715713	0.45635709179204603	5.0	0.7459957972261013	0.04248289406505721	2.0390651669360436	51.0	1.0	False	False										NEDD4L	+
chr18	ENSG00000049759.12	55709659	0.0162170371201271	0.0343197609526159	False	False	55709698	GT	AC	-0.0369522146869246	0.06532739814189993	0.5721760863174874	26.0	0.565646508784253	0.04248289406505721	2.0390651669360436	51.0	1.0	False	False										NEDD4L	+
chr18	ENSG00000049759.12	55717523	-0.00334493797084051	0.0325666915739478	False	False	55717542	AAAT	ATTT						0.04248289406505721	2.0390651669360436	51.0	1.0	False	False										NEDD4L	+
chr18	ENSG00000049759.12	55720542	-0.00201478428862015	0.0185827293443095	False	False	55720553	T	A	-0.030740936272301237	0.06438521887912214	0.6334720724368138	19.0	0.477453316265256	0.04248289406505721	2.0390651669360436	51.0	1.0	False	False										NEDD4L	+
chr18	ENSG00000049759.12	55728713	-0.0071743195831942405	0.0242816299066276	False	False	55728726	T	A	-0.031038489052983037	0.06816657477970255	0.6493291963761454	45.0	0.45533297152294555	0.04248289406505721	2.0390651669360436	51.0	1.0	False	False										NEDD4L	+
chr18	ENSG00000049759.12	55740090	-0.00457656973097632	0.021001696177045	False	False	55740138	AC	GT	-0.057060485610223276	0.06597419440532783	0.388003729314802	31.0	0.8648909793374496	0.04248289406505721	2.0390651669360436	51.0	1.0	False	False										NEDD4L	+
chr18	ENSG00000049759.12	55751904	-0.00787223807228016	0.0235550280836995	False	False	55751942	GT	AC	-0.07725344013795712	0.07014948345952285	0.2720901795874124	58.0	1.101268838031193	0.04248289406505721	2.0390651669360436	51.0	1.0	False	False										NEDD4L	+
chr18	ENSG00000049759.12	55761402	0.013048019812780002	0.029973018425084	False	False	55761434	T	A	0.03066333389837312	0.06678389187582144	0.6465769565751549	36.0	0.4591426620567246	0.04248289406505721	2.0390651669360436	51.0	1.0	False	False										NEDD4L	+
chr18	ENSG00000049759.12	55763155	-0.0219671726131996	0.028376970874429	False	False	55763167	T	A	-0.04125558667839961	0.06878422806957372	0.5492946412306661	49.0	0.5997826512884683	0.04248289406505721	2.0390651669360436	51.0	1.0	False	False										NEDD4L	+
chr18	ENSG00000049759.12	55780993	0.00255946324165892	0.0190371462422189	False	False	55781015	AAAAC	GTTTT	0.0392433101765431	0.062089111530775086	0.5279129056418504	1.0	0.6320481837961519	0.04248289406505721	2.0390651669360436	51.0	1.0	False	False										NEDD4L	+
chr18	ENSG00000049759.12	55781580	0.0244909518151033	0.0269380366745704	False	False	55781618	AC	GT	0.0359727756825987	0.06270496970753113	0.5666899374173515	6.0	0.5736830087054203	0.04248289406505721	2.0390651669360436	51.0	1.0	False	False										NEDD4L	+
chr18	ENSG00000049759.12	55789728	-0.00327204296342537	0.023469056185537004	False	False	55789754	AAAAT	ATTTT	-0.044583287567201764	0.06256016180429225	0.4767160376496658	5.0	0.7126466153759677	0.04248289406505721	2.0390651669360436	51.0	1.0	False	False										NEDD4L	+
chr18	ENSG00000049759.12	55792591	-0.00450030274524145	0.0244653188202237	False	False	55792620	GT	AC	0.044953455866592926	0.06421745041040967	0.4845876278735479	18.0	0.7000193184142041	0.04248289406505721	2.0390651669360436	51.0	1.0	False	False										NEDD4L	+
chr18	ENSG00000049759.12	55802293	-0.00208349101026975	0.0228208741715428	False	False	55802308	T	A	-0.04439249502151557	0.06750712143680725	0.5114875558330011	41.0	0.6575972145852931	0.04248289406505721	2.0390651669360436	51.0	1.0	False	False										NEDD4L	+
chr18	ENSG00000049759.12	55805562	-0.00129088775609631	0.0263259187620633	False	False	55805630	CCT	AGG	0.007537861212145728	0.06851692435618875	0.9125013885791621	47.0	0.11001458811781697	0.04248289406505721	2.0390651669360436	51.0	1.0	False	False										NEDD4L	+
chr18	ENSG00000049759.12	55812863	-0.00676831917779998	0.0325103205121922	False	False	55812874	T	A	0.027858069779668357	0.0650691915939914	0.668946962634011	24.0	0.4281299505531404	0.04248289406505721	2.0390651669360436	51.0	1.0	False	False										NEDD4L	+
chr18	ENSG00000049759.12	55819341	0.000507167123466524	0.0175034956001871	False	False	55819351	A	T	-0.0173415384030483	0.06298460605090865	0.7832884983367474	8.0	0.2753297907274617	0.04248289406505721	2.0390651669360436	51.0	1.0	False	False										NEDD4L	+
chr18	ENSG00000049759.12	55820886	0.0032098219937133302	0.0213775120188553	False	False	55820896	T	A	0.04830955404292936	0.06571834783660531	0.46302426608353203	29.0	0.7350999474764762	0.04248289406505721	2.0390651669360436	51.0	1.0	False	False										NEDD4L	+
chr18	ENSG00000049759.12	55824259	0.00650604597522707	0.026059384381302994	False	False	55824271	A	T	-0.017918788912697853	0.06771767203265691	0.7915597446173037	42.0	0.2646102320832367	0.04248289406505721	2.0390651669360436	51.0	1.0	False	False										NEDD4L	+
chr18	ENSG00000049759.12	55828241	0.00528848983886295	0.0192764377324014	False	False	55828266	CTTT	AAAG	0.004936259783213808	0.06286869538211218	0.9374788914208572	7.0	0.07851697499385848	0.04248289406505721	2.0390651669360436	51.0	1.0	False	False										NEDD4L	+
chr18	ENSG00000049759.12	55830296	0.00219831895010153	0.0208281352958292	False	False	55830316	A	T	0.03239276940733807	0.0645158478105097	0.6160644585735886	20.0	0.502090114392967	0.04248289406505721	2.0390651669360436	51.0	1.0	False	False										NEDD4L	+
chr18	ENSG00000049759.12	55904257	0.0106825950321819	0.0319127785545779	False	False	55904292	AAT	ATT	0.10412587928707458	0.06354037126633783	0.10255179961474294	15.0	1.638735770847439	0.04248289406505721	2.0390651669360436	51.0	1.0	False	False										NEDD4L	+
chr18	ENSG00000049759.12	55908048	-0.0116767264414117	0.0275193050747764	False	False	55908066	ATGT	ACAT	0.004487415070445467	0.06237765809955024	0.9427060389022648	3.0	0.07193946049215051	0.04248289406505721	2.0390651669360436	51.0	1.0	False	False										NEDD4L	+
chr18	ENSG00000049759.12	55943911	0.0034645619258467397	0.0245766037854086	False	False	55943946	ATT	AAT	0.07290645530678362	0.06693699635453229	0.27725532072467346	38.0	1.0891802631930785	0.04248289406505721	2.0390651669360436	51.0	1.0	False	False										NEDD4L	+
chr18	ENSG00000049759.12	55944481	-0.00723139777520033	0.0294082308050562	False	False	55944491	A	T	-0.08353631196203247	0.06277389776341634	0.18447439500278806	8.0	1.3307491638780498	0.04248289406505721	2.0390651669360436	51.0	1.0	False	False										NEDD4L	+
chr18	ENSG00000049759.12	55950283	-0.0049746547237764	0.019572660270138	False	False	55950325	ATTT	AAAT	-0.036526150164729904	0.06371512565483947	0.5669836499864409	14.0	0.573272826339558	0.04248289406505721	2.0390651669360436	51.0	1.0	False	False										NEDD4L	+
chr18	ENSG00000049759.12	55978247	-0.0397031222710997	0.0524995620508009	False	False	55978257	T	A						0.04248289406505721	2.0390651669360436	51.0	1.0	False	False										NEDD4L	+
chr18	ENSG00000049759.12	56027975	-0.004742135018411021	0.0215101475540866	False	False	56028005	GT	AC	-0.03311896972231603	0.0686426051014654	0.6299598459585021	48.0	0.48248416087006873	0.04248289406505721	2.0390651669360436	51.0	1.0	False	False										NEDD4L	+
chr18	ENSG00000049759.12	56029119	-0.00528464697906195	0.0210226778080837	False	False	56029131	A	T	-0.03832110457605237	0.06676623307641821	0.5665711658160011	36.0	0.5739593625447076	0.04248289406505721	2.0390651669360436	51.0	1.0	False	False										NEDD4L	+
chr18	ENSG00000049759.12	56044971	0.00165034017119045	0.0170943247345115	False	False	56044994	GTTT	AAAC	0.018865374651346654	0.062246200893978976	0.7620756253686835	2.0	0.30307672404745084	0.04248289406505721	2.0390651669360436	51.0	1.0	False	False										NEDD4L	+
chr18	ENSG00000049759.12	56053269	-0.0054690601503323	0.0221867960218287	False	False	56053302	ATTG	AATC	-0.0619903187118389	0.06237979692182261	0.3212798705826984	4.0	0.9937563405268565	0.04248289406505721	2.0390651669360436	51.0	1.0	False	False										NEDD4L	+
chr18	ENSG00000049759.12	56057060	0.00463617776901359	0.018492609937321	False	False	56057082	ATTT	AAAT	0.031923267332669016	0.06296197217755595	0.6125809550352133	8.0	0.507024577353514	0.04248289406505721	2.0390651669360436	51.0	1.0	False	False										NEDD4L	+
chr18	ENSG00000049759.12	56069055	0.00103665147481132	0.0174536455515007	False	False	56069068	AT	AT	0.020135291789236436	0.06310664375605499	0.7499405449219032	9.0	0.31906770176324717	0.04248289406505721	2.0390651669360436	51.0	1.0	False	False										NEDD4L	+
chr18	ENSG00000049759.12	56073749	-0.000859391893784634	0.018995796557742	False	False	56073809	T	A	0.016344673265610947	0.06323710466666989	0.7962595617681176	10.0	0.25846650240812913	0.04248289406505721	2.0390651669360436	51.0	1.0	False	False										NEDD4L	+
chr18	ENSG00000049759.12	56075840	-0.00127041210125692	0.0183745803409422	False	False	56075861	CT	AG	0.0029844058598666088	0.067115306632182	0.9645722516541378	38.0	0.04446684384863671	0.04248289406505721	2.0390651669360436	51.0	1.0	False	False										NEDD4L	+
chr18	ENSG00000049759.12	56090985	-0.00154864782054999	0.0247003725851766	False	False	56091020	CTTT	AAAG	-0.01743630110791896	0.06536210693584328	0.7898852912689439	26.0	0.2667646733761766	0.04248289406505721	2.0390651669360436	51.0	1.0	False	False										NEDD4L	+
chr18	ENSG00000049759.12	56096154	0.0055132684691236705	0.0226384666515898	False	False	56096190	AAAAT	ATTTT	0.03570731687451773	0.06333201185014116	0.5733898519139832	11.0	0.5638115043464886	0.04248289406505721	2.0390651669360436	51.0	1.0	False	False										NEDD4L	+
chr18	ENSG00000049759.12	56103613	-0.00056349924250681	0.0236603279337663	False	False	56103624	A	T	0.017759761672706313	0.06336243014339049	0.7794888816810356	11.0	0.2802885184882525	0.04248289406505721	2.0390651669360436	51.0	1.0	False	False										NEDD4L	+
chr18	ENSG00000049759.12	56115556	0.0051765400557258	0.021240402406393997	False	False	56115566	T	A	0.01333099948416612	0.06362282216161677	0.8342058900523459	13.0	0.20953172197080916	0.04248289406505721	2.0390651669360436	51.0	1.0	False	False										NEDD4L	+
chr18	ENSG00000049759.12	56132062	-0.00877042001557111	0.0234796450098306	False	False	56132074	T	A	-0.05331533816587219	0.06991442509843303	0.44659480290916254	56.0	0.7625799409894186	0.04248289406505721	2.0390651669360436	51.0	1.0	False	False										NEDD4L	+
chr18	ENSG00000049759.12	56136952	0.00346851914308239	0.0313045947695651	False	False	56136969	T	A	-0.0277567633346484	0.06506937504060188	0.6700800593863699	24.0	0.4265718445478965	0.04248289406505721	2.0390651669360436	51.0	1.0	False	False										NEDD4L	+
chr18	ENSG00000049759.12	56139751	-0.0075331964362958794	0.0227155777678655	False	False	56139764	A	T	0.01054095781067379	0.06666296283739342	0.8745015788293022	35.0	0.1581231520774985	0.04248289406505721	2.0390651669360436	51.0	1.0	False	False										NEDD4L	+
chr18	ENSG00000049759.12	56143827	0.0132773634245836	0.0326282044885576	False	False	56143840	T	A	-0.04639720918495191	0.07081177892889436	0.5130835831702791	61.0	0.6552188052151842	0.04248289406505721	2.0390651669360436	51.0	1.0	False	False										NEDD4L	+
chr18	ENSG00000049759.12	56151979	0.00300640077186521	0.0222457838178091	False	False	56152004	AAT	ATT	0.0597998006502472	0.06511606605825429	0.35937354925315057	25.0	0.9183570855885083	0.04248289406505721	2.0390651669360436	51.0	1.0	False	False										NEDD4L	+
chr18	ENSG00000049759.12	56155091	0.00395589652745405	0.0193254796129031	False	False	56155112	AAAAAC	GTTTTT	-0.002920425417196411	0.06201710282455536	0.9624771329894176	0.0	0.047090645712009674	0.04248289406505721	2.0390651669360436	51.0	1.0	False	False										NEDD4L	+
chr18	ENSG00000049759.12	56157303	0.00320433247476723	0.0229158599465681	False	False	56157324	A	T	0.06579802162352333	0.0633624564589301	0.3000772883365012	12.0	1.0384386165042685	0.04248289406505721	2.0390651669360436	51.0	1.0	False	False										NEDD4L	+
chr18	ENSG00000198796.6	56053269	0.00016489209124283702	0.0177409706505689	False	False	56053302	ATTG	AATC	0.006925550267018918	0.06249850113057395	0.9118526809722922	4.0	0.11081146174289569	0.011650242181391391	2.5424721154787733	29.0	0.6222790478555495	False	False										ALPK2	-
chr18	ENSG00000198796.6	56057060	-0.0245147519130152	0.0337131381365988	False	False	56057082	ATTT	AAAT	-0.04616153102356515	0.06292692641209212	0.4638905692427795	8.0	0.7335735853562155	0.011650242181391391	2.5424721154787733	29.0	0.6222790478555495	False	False										ALPK2	-
chr18	ENSG00000198796.6	56069055	-0.0110854748976303	0.0256169699680391	False	False	56069068	AT	AT	-0.050530798943783664	0.06303880542550369	0.42355273534564064	9.0	0.8015824316896137	0.011650242181391391	2.5424721154787733	29.0	0.6222790478555495	False	False										ALPK2	-
chr18	ENSG00000198796.6	56073749	0.00680482458359704	0.0240255101897077	False	False	56073809	T	A	0.03238505221741393	0.06321237880013299	0.608878425122981	10.0	0.5123213654055019	0.011650242181391391	2.5424721154787733	29.0	0.6222790478555495	False	False										ALPK2	-
chr18	ENSG00000198796.6	56075840	0.00781236255602014	0.0362276380081216	False	False	56075861	CT	AG	0.111073999607128	0.06670030344931697	0.09726949151483223	38.0	1.665269779342592	0.011650242181391391	2.5424721154787733	29.0	0.6222790478555495	False	False										ALPK2	-
chr18	ENSG00000198796.6	56090985	0.0056637622006868	0.0239068993535784	False	False	56091020	CTTT	AAAG	0.07996493972309468	0.06516270262765085	0.2209963464684582	26.0	1.2271581211114886	0.011650242181391391	2.5424721154787733	29.0	0.6222790478555495	False	False										ALPK2	-
chr18	ENSG00000198796.6	56096154	0.0051524358425459	0.0184276003548937	False	False	56096190	AAAAT	ATTTT	0.012699863757939477	0.06336731428679766	0.8413183472248583	11.0	0.20041663278422145	0.011650242181391391	2.5424721154787733	29.0	0.6222790478555495	False	False										ALPK2	-
chr18	ENSG00000198796.6	56103613	-0.00116398991174833	0.0290519656628921	False	False	56103624	A	T	0.0616018842932945	0.06325206817107053	0.33104590160507363	11.0	0.9739109893875254	0.011650242181391391	2.5424721154787733	29.0	0.6222790478555495	False	False										ALPK2	-
chr18	ENSG00000198796.6	56115556	-0.008734827409572779	0.0255694191033699	False	False	56115566	T	A	0.038485938138379694	0.0635813366221754	0.5455337954888951	13.0	0.6053024390958914	0.011650242181391391	2.5424721154787733	29.0	0.6222790478555495	False	False										ALPK2	-
chr18	ENSG00000198796.6	56132062	0.000680611599677904	0.020997030470146998	False	False	56132074	T	A	-0.001486550210281615	0.0700139268417808	0.9830811750579576	56.0	0.02123220732413649	0.011650242181391391	2.5424721154787733	29.0	0.6222790478555495	False	False										ALPK2	-
chr18	ENSG00000198796.6	56136952	0.0037543015156816704	0.0318801118282064	False	False	56136969	T	A	0.09430421933115274	0.06480435727060088	0.14693882119905746	24.0	1.4552141754507417	0.011650242181391391	2.5424721154787733	29.0	0.6222790478555495	False	False										ALPK2	-
chr18	ENSG00000198796.6	56139751	-0.000696058569170641	0.0240045488022015	False	False	56139764	A	T	0.06121624224378745	0.06654163514290375	0.35857420534439644	35.0	0.9199690105648958	0.011650242181391391	2.5424721154787733	29.0	0.6222790478555495	False	False										ALPK2	-
chr18	ENSG00000198796.6	56143827	-0.00127536722140355	0.0308955143948959	False	False	56143840	T	A	-0.09197217943539493	0.07058766665977756	0.1940975873730284	61.0	1.30294970477899	0.011650242181391391	2.5424721154787733	29.0	0.6222790478555495	False	False										ALPK2	-
chr18	ENSG00000198796.6	56155091	0.0198277234008396	0.025608040405549003	False	False	56155112	AAAAAC	GTTTTT	0.07175263885736154	0.06185751489751407	0.24712654863303465	0.0	1.159966399818062	0.011650242181391391	2.5424721154787733	29.0	0.6222790478555495	False	False										ALPK2	-
chr18	ENSG00000198796.6	56157303	0.00236493056889433	0.0188601801682555	False	False	56157324	A	T	0.02470614304113001	0.06348068052870287	0.6974684379152584	12.0	0.3891915278059928	0.011650242181391391	2.5424721154787733	29.0	0.6222790478555495	False	False										ALPK2	-
chr18	ENSG00000198796.6	56245966	0.008661382684836929	0.0275411981987987	False	False	56246003	AC	GT	-0.0018392935152367446	0.07035963545938148	0.9791704291115141	58.0	0.026141316725533152	0.011650242181391391	2.5424721154787733	29.0	0.6222790478555495	False	False										ALPK2	-
chr18	ENSG00000198796.6	56264050	-0.0427400582056511	0.0307858521304423	False	False	56264065	GTTT	AAAC	0.011609522620012944	0.062132789016611525	0.8519243826522167	1.0	0.18685017691559086	0.011650242181391391	2.5424721154787733	29.0	0.6222790478555495	False	False										ALPK2	-
chr18	ENSG00000198796.6	56288832	-0.0391864764805277	0.0304745168560186	False	False	56288848	AGG	CCT	0.022460240911456004	0.06212130173817638	0.7179796891491376	1.0	0.3615545760151571	0.011650242181391391	2.5424721154787733	29.0	0.6222790478555495	False	False										ALPK2	-
chr18	ENSG00000198796.6	56299281	0.00865743133866024	0.0446103212356743	False	False	56299292	A	T	0.0013376565247617649	0.06741992592816452	0.9841884565540212	40.0	0.019840670341095136	0.011650242181391391	2.5424721154787733	29.0	0.6222790478555495	False	False										ALPK2	-
chr18	ENSG00000198796.6	56303155	0.0187046761061033	0.0348303523752987	False	False	56303165	A	T	0.05601214721914382	0.0665620058246078	0.4009595137802472	35.0	0.8415032949388113	0.011650242181391391	2.5424721154787733	29.0	0.6222790478555495	False	False										ALPK2	-
chr18	ENSG00000198796.6	56319764	0.0019448316584161	0.0211502012209722	False	False	56319790	GTTTTT	AAAAAC	-0.02269630298413482	0.06310318110413735	0.7193965654920287	9.0	0.3596697121604657	0.011650242181391391	2.5424721154787733	29.0	0.6222790478555495	False	False										ALPK2	-
chr18	ENSG00000198796.6	56355532	0.000884139268684001	0.0188509812216406	False	False	56355559	AC	GT	0.02626549907470509	0.06591529886275849	0.6906508584852853	30.0	0.39847348836864405	0.011650242181391391	2.5424721154787733	29.0	0.6222790478555495	False	False										ALPK2	-
chr18	ENSG00000198796.6	56372522	-0.00735927034417685	0.0233579721971066	False	False	56372555	GT	AC	-0.05664822626413271	0.06498992680946561	0.3842872519029021	24.0	0.8716462541989207	0.011650242181391391	2.5424721154787733	29.0	0.6222790478555495	False	False										ALPK2	-
chr18	ENSG00000198796.6	56171713	0.00184283862978183	0.0359681064019285	False	False	56171773	ATCC	ATGG						0.011650242181391391	2.5424721154787733	29.0	0.6222790478555495	False	False										ALPK2	-
chr18	ENSG00000198796.6	56173596	0.00292000756460545	0.020752007366649	False	False	56173626	A	T	0.05632205560399003	0.06956270573648825	0.4190705511880748	54.0	0.8096587820684352	0.011650242181391391	2.5424721154787733	29.0	0.6222790478555495	False	False										ALPK2	-
chr18	ENSG00000198796.6	56176116	-0.0162432039354689	0.0259211302593484	False	False	56176126	T	A	-0.03472579325589761	0.06371921763699963	0.5862599871045886	14.0	0.5449814756629011	0.011650242181391391	2.5424721154787733	29.0	0.6222790478555495	False	False										ALPK2	-
chr18	ENSG00000198796.6	56195769	0.07262003544321001	0.0346513862447997	True	False	56195786	AAAAAT	ATTTTT	0.057880953241763865	0.062273708477308724	0.35352265714985665	3.0	0.9294605164369568	0.011650242181391391	2.5424721154787733	29.0	0.6222790478555495	False	False										ALPK2	-
chr18	ENSG00000198796.6	56218343	-0.0223141631327116	0.0393604045871573	False	False	56218353	A	T	-0.07707908766295332	0.06737270473704239	0.2538435574419778	41.0	1.1440699607325433	0.011650242181391391	2.5424721154787733	29.0	0.6222790478555495	False	False										ALPK2	-
chr18	ENSG00000198796.6	56232964	0.00122423510942729	0.0310914210304354	False	False	56233033	CCTT	AAGG	0.08194866789437248	0.06446705933944784	0.2049035236116456	21.0	1.2711711800421386	0.011650242181391391	2.5424721154787733	29.0	0.6222790478555495	False	False										ALPK2	-
chr18	ENSG00000053747.11	21170603	0.0146241557028621	0.0344136257051923	False	False	21170627	A	T	0.10837994327040656	0.06583651295552817	0.10110068034443023	32.0	1.6461981111243849	2.546013016666573e-05	4.288957578337407	27.0	0.004623047485232829	False	False										LAMA3	+
chr18	ENSG00000053747.11	21210390	-0.0328974069769923	0.0478431664190644	False	False	21210427	A	T	-0.1226595567216504	0.061787163851729776	0.04818164376523765	2.0	1.985194805445281	2.546013016666573e-05	4.288957578337407	27.0	0.004623047485232829	False	False										LAMA3	+
chr18	ENSG00000053747.11	21239715	0.0480180862211977	0.0560988262097021	False	False	21239749	A	T	0.13675877399346298	0.06354730060789861	0.03237662761974467	17.0	2.152078415372762	2.546013016666573e-05	4.288957578337407	27.0	0.004623047485232829	False	False										LAMA3	+
chr18	ENSG00000053747.11	21244285	-0.017716195271895	0.0372575566352308	False	False	21244307	GTTT	AAAC	-0.1366910942593514	0.061435254998506064	0.02694223090550964	0.0	2.2249617790741705	2.546013016666573e-05	4.288957578337407	27.0	0.004623047485232829	False	False										LAMA3	+
chr18	ENSG00000053747.11	21245921	0.00287312402420001	0.0175402892035177	False	False	21245953	T	A	0.02617955763419629	0.06309780654101349	0.6785662968583916	9.0	0.41490440110908783	2.546013016666573e-05	4.288957578337407	27.0	0.004623047485232829	False	False										LAMA3	+
chr18	ENSG00000053747.11	21251158	0.022649461542471	0.0423969081176644	False	False	21251200	GT	AC	0.10676327077004437	0.06927508147011925	0.12481505501385015	54.0	1.5411496963175002	2.546013016666573e-05	4.288957578337407	27.0	0.004623047485232829	False	False										LAMA3	+
chr18	ENSG00000053747.11	21267711	-0.18000134675759402	0.0628969118736591	False	False	21267731	GT	AC	-0.2519763733148667	0.06423072080145442	0.00011591494800671291	33.0	3.922988410697721	2.546013016666573e-05	4.288957578337407	27.0	0.004623047485232829	False	False										LAMA3	+
chr18	ENSG00000053747.11	21293835	-0.0145508448195113	0.0374713272394427	False	False	21293880	A	T	-0.1223389723914694	0.06419873614920822	0.05789831549453792	21.0	1.905628984769013	2.546013016666573e-05	4.288957578337407	27.0	0.004623047485232829	False	False										LAMA3	+
chr18	ENSG00000053747.11	21309077	0.164481996563571	0.0611247103209511	False	False	21309150	GT	AC	0.2050931451865192	0.06659498930786277	0.002340998574495294	44.0	3.0797083582128324	2.546013016666573e-05	4.288957578337407	27.0	0.004623047485232829	False	False										LAMA3	+
chr18	ENSG00000053747.11	21322615	-0.0139057303091106	0.0339018581001827	False	False	21322643	GT	AC	-0.10067944656823176	0.06531962690990847	0.12459804561223098	28.0	1.541335297384552	2.546013016666573e-05	4.288957578337407	27.0	0.004623047485232829	False	False										LAMA3	+
chr18	ENSG00000053747.11	21325138	-0.104198777220225	0.0579305988268094	False	False	21325162	GT	AC	-0.17711825202270026	0.06249610067837603	0.004974337333005	12.0	2.834068847498258	2.546013016666573e-05	4.288957578337407	27.0	0.004623047485232829	False	False										LAMA3	+
chr18	ENSG00000053747.11	21350345	-0.00022019024263674502	0.0147839411670059	False	False	21350355	A	T	-0.008720827360463757	0.0665164809961839	0.8958066901031039	34.0	0.13110776802765733	2.546013016666573e-05	4.288957578337407	27.0	0.004623047485232829	False	False										LAMA3	+
chr18	ENSG00000053747.11	21357217	-0.110505008125154	0.0621352880272389	False	False	21357237	A	T	-0.20823448113604826	0.06449261504288356	0.0014245065998272132	30.0	3.228811252227644	2.546013016666573e-05	4.288957578337407	27.0	0.004623047485232829	False	False										LAMA3	+
chr18	ENSG00000053747.11	21359244	-0.0010546581464073801	0.0128916891893484	False	False	21359265	AAGAG	CTCTT	-0.004644304944361546	0.06201669844707412	0.9403614307873484	0.0	0.07488797470128239	2.546013016666573e-05	4.288957578337407	27.0	0.004623047485232829	False	False										LAMA3	+
chr18	ENSG00000053747.11	21387415	0.0128800172118341	0.0232347127330437	False	False	21387473	GT	AC	0.04324809011010166	0.06256383728709107	0.4900288594587015	5.0	0.691263387692256	2.546013016666573e-05	4.288957578337407	27.0	0.004623047485232829	False	False										LAMA3	+
chr18	ENSG00000053747.11	21416071	0.195982586196602	0.0588822691058357	False	False	21416111	AC	GT	0.2587619083882409	0.06355426064876835	6.418494739012229e-05	29.0	4.071511583122407	2.546013016666573e-05	4.288957578337407	27.0	0.004623047485232829	False	False										LAMA3	+
chr18	ENSG00000053747.11	21431922	0.0352324665054291	0.0442645673451391	False	False	21431933	A	T	0.06338100578701089	0.06510165040576926	0.3312712032332173	25.0	0.9735698771377709	2.546013016666573e-05	4.288957578337407	27.0	0.004623047485232829	False	False										LAMA3	+
chr18	ENSG00000053747.11	21434950	0.138363174741052	0.0591847962366013	False	False	21434976	AAAT	ATTT	0.2024555040590177	0.06231082362149865	0.0013183927028835936	13.0	3.249122580834671	2.546013016666573e-05	4.288957578337407	27.0	0.004623047485232829	False	False										LAMA3	+
chr18	ENSG00000053747.11	21464012	-0.00164612690215865	0.0180954577685808	False	False	21464063	GT	AC	-0.0156561930154912	0.06787610302827758	0.8177975113499253	43.0	0.2306583954734222	2.546013016666573e-05	4.288957578337407	27.0	0.004623047485232829	False	False										LAMA3	+
chr18	ENSG00000053747.11	21480022	-0.0413559911919609	0.043575458909346006	False	False	21480055	GT	AC	-0.14111563706889274	0.06199577395384182	0.023662725164520827	5.0	2.276213813766703	2.546013016666573e-05	4.288957578337407	27.0	0.004623047485232829	False	False										LAMA3	+
chr18	ENSG00000053747.11	21547039	0.133697312912332	0.0565713239649017	False	False	21547064	AC	GT	0.17440006622570395	0.06303734961364889	0.006097809683195051	16.0	2.7666148290591	2.546013016666573e-05	4.288957578337407	27.0	0.004623047485232829	False	False										LAMA3	+
chr18	ENSG00000053747.11	21563857	0.000449338536364005	0.0162717515118026	False	False	21563891	AAAT	ATTT	0.02588555313455206	0.06309828980132719	0.6819785630802486	9.0	0.4102417548249872	2.546013016666573e-05	4.288957578337407	27.0	0.004623047485232829	False	False										LAMA3	+
chr18	ENSG00000053747.11	21587348	0.0460136589558995	0.0440498633720474	False	False	21587362	ATTT	AAAT	0.12777002280769895	0.06162769087757864	0.039137157683248734	1.0	2.0732566965961756	2.546013016666573e-05	4.288957578337407	27.0	0.004623047485232829	False	False										LAMA3	+
chr18	ENSG00000053747.11	21592815	0.0318099458112527	0.0348927163156287	False	False	21592850	AC	GT	0.07684097374171853	0.06880252849570301	0.2653416741344839	50.0	1.1168335731515675	2.546013016666573e-05	4.288957578337407	27.0	0.004623047485232829	False	False										LAMA3	+
chr18	ENSG00000053747.11	21598348	-0.0397086083407987	0.0417825685407582	False	False	21598360	AC	GT	-0.11550490673699686	0.06160227944457888	0.06191220956551021	0.0	1.8750102719967048	2.546013016666573e-05	4.288957578337407	27.0	0.004623047485232829	False	False										LAMA3	+
chr18	ENSG00000053747.11	21624007	-0.00854301229717705	0.0235177796137583	False	False	21624055	GT	AC	-0.08437367507790489	0.06445396926969366	0.1917735303068283	21.0	1.309053205472289	2.546013016666573e-05	4.288957578337407	27.0	0.004623047485232829	False	False										LAMA3	+
chr18	ENSG00000141452.5	21170603	0.125442545640738	0.0397505313793685	True	True	21170627	A	T	0.040391852324933315	0.06617257137908424	0.5422036663322627	32.0	0.6104017341798559	0.18286885131898475	1.3355640022203796	13.0	1.0	False	False										C18orf8	+
chr18	ENSG00000141452.5	21210390	-0.0279682280948435	0.0529254712963059	False	False	21210427	A	T	0.0828626331366399	0.06204317651485103	0.18286885131898475	2.0	1.3355640022203796	0.18286885131898475	1.3355640022203796	13.0	1.0	True	False	21162288.0	0.0427508239287341	0.1930118572778791	chr18:21162288						C18orf8	+
chr18	ENSG00000141452.5	20987542	0.0269236250759455	0.0288617182744636	False	False	20987559	AC	GT	0.04726299394516141	0.06292368170930965	0.4532835909738835	8.0	0.7511161562907847	0.18286885131898475	1.3355640022203796	13.0	1.0	False	False										C18orf8	+
chr18	ENSG00000141452.5	20988113	-0.0453888603887631	0.0322474716043163	False	False	20988144	AC	GT	-0.08330699742288078	0.06445977449503998	0.19747115280413605	21.0	1.2923873543692128	0.18286885131898475	1.3355640022203796	13.0	1.0	False	False										C18orf8	+
chr18	ENSG00000141452.5	21023382	0.0480772263643009	0.0375952386972084	False	False	21023411	ATTT	AAAT	0.007972443637367946	0.06388562612255771	0.9007901976302604	15.0	0.1247924473976927	0.18286885131898475	1.3355640022203796	13.0	1.0	False	False										C18orf8	+
chr18	ENSG00000141452.5	21046256	-0.0229019516588693	0.0286582384248581	False	False	21046273	T	A	-0.052844363450828366	0.0637983901419143	0.4083053819164135	15.0	0.8283024592514076	0.18286885131898475	1.3355640022203796	13.0	1.0	False	False										C18orf8	+
chr18	ENSG00000141452.5	21047729	-0.0252943293149777	0.0284583001838641	False	False	21047753	ATT	AAT	-0.002501250881110504	0.06299388178102219	0.9683587566543892	8.0	0.039706250994426595	0.18286885131898475	1.3355640022203796	13.0	1.0	False	False										C18orf8	+
chr18	ENSG00000141452.5	21052197	-0.0155931280110841	0.0278081592241003	False	False	21052207	A	T	0.026385648080092503	0.06664345587862472	0.6925373287169185	35.0	0.39592256632290673	0.18286885131898475	1.3355640022203796	13.0	1.0	False	False										C18orf8	+
chr18	ENSG00000141452.5	21059533	0.00415808044238323	0.0196645426514347	False	False	21059558	T	A	0.0441412941683953	0.06489366655102156	0.4970356790090047	23.0	0.680209587690502	0.18286885131898475	1.3355640022203796	13.0	1.0	False	False										C18orf8	+
chr18	ENSG00000141452.5	21071587	-0.09173205146458	0.0512777499630611	False	False	21071634	ATTT	AAAT	-0.07355585149710404	0.06358495810486396	0.2484712141004687	14.0	1.1568121406291743	0.18286885131898475	1.3355640022203796	13.0	1.0	False	False										C18orf8	+
chr18	ENSG00000141452.5	21073030	0.0744748269882422	0.0306902400575586	False	False	21073053	AAAAC	GTTTT	0.005678692895805739	0.06237728037352736	0.9275334389346428	3.0	0.09103784040921013	0.18286885131898475	1.3355640022203796	13.0	1.0	False	False										C18orf8	+
chr18	ENSG00000141452.5	21079922	-0.0879562683635656	0.0565642383795352	False	False	21079938	ATGT	ACAT	-0.05345319279186135	0.06241064725933796	0.3925357836583975	4.0	0.856475539658237	0.18286885131898475	1.3355640022203796	13.0	1.0	False	False										C18orf8	+
chr18	ENSG00000141452.5	21137704	0.00774908972191225	0.0268153132974391	False	False	21137727	AAAC	GTTT	-0.004918939934333133	0.06213622486335942	0.9369634633936534	1.0	0.07916380412794825	0.18286885131898475	1.3355640022203796	13.0	1.0	False	False										C18orf8	+
chr18	ENSG00000141458.8	21170603	0.257660403020117	0.0506388972844004	False	False	21170627	A	T	0.3059222565745731	0.06305148178247927	2.2662036708015625e-06	32.0	4.851943965884442	1.0359137454756492e-07	5.476412920403429	17.0	2.303047461907465e-05	False	False										NPC1	-
chr18	ENSG00000141458.8	21210390	-0.136004920729837	0.0415268828523219	False	False	21210427	A	T	-0.07963535344085985	0.06205955537000156	0.20057046010667515	2.0	1.283208572250811	1.0359137454756492e-07	5.476412920403429	17.0	2.303047461907465e-05	False	False										NPC1	-
chr18	ENSG00000141458.8	21239715	0.0468452693256699	0.0316004992998419	False	False	21239749	A	T	0.020804635501860142	0.06413614528696042	0.7459276115024189	17.0	0.3243823807741366	1.0359137454756492e-07	5.476412920403429	17.0	2.303047461907465e-05	False	False										NPC1	-
chr18	ENSG00000141458.8	21244285	-0.0733667377365609	0.029178328819185	False	False	21244307	GTTT	AAAC	-0.07873849651966605	0.06182482228553333	0.2039517558167992	0.0	1.2735741666351774	1.0359137454756492e-07	5.476412920403429	17.0	2.303047461907465e-05	False	False										NPC1	-
chr18	ENSG00000141458.8	21245921	0.0141590401138994	0.032181889398352	False	False	21245953	T	A	0.11577319207457278	0.0626950047253957	0.06598090267676485	9.0	1.846609511900664	1.0359137454756492e-07	5.476412920403429	17.0	2.303047461907465e-05	False	False										NPC1	-
chr18	ENSG00000141458.8	21251158	0.0580573054562574	0.0368344228814278	False	False	21251200	GT	AC	0.07503248574627909	0.06947689865706129	0.28142140409847705	54.0	1.0799630840841103	1.0359137454756492e-07	5.476412920403429	17.0	2.303047461907465e-05	False	False										NPC1	-
chr18	ENSG00000141458.8	20987542	0.00185428903224602	0.0173574613484104	False	False	20987559	AC	GT	-0.0006912437311250443	0.06299406378502022	0.991253545430362	8.0	0.010973156668921236	1.0359137454756492e-07	5.476412920403429	17.0	2.303047461907465e-05	False	False										NPC1	-
chr18	ENSG00000141458.8	20988113	-0.0037617092894110297	0.0207098950810587	False	False	20988144	AC	GT	-0.06361079682426769	0.06455362230606615	0.3254267387571428	21.0	0.9853946928442177	1.0359137454756492e-07	5.476412920403429	17.0	2.303047461907465e-05	False	False										NPC1	-
chr18	ENSG00000141458.8	21023382	0.0324061414916916	0.0288551685440551	False	False	21023411	ATTT	AAAT	0.04429747053334136	0.06382494343520839	0.48831067658684096	15.0	0.694046373551584	1.0359137454756492e-07	5.476412920403429	17.0	2.303047461907465e-05	False	False										NPC1	-
chr18	ENSG00000141458.8	21046256	-0.0200722160286109	0.0264885797313446	False	False	21046273	T	A	-0.027094705141283683	0.06386420149397061	0.671752158815722	15.0	0.42425497395190453	1.0359137454756492e-07	5.476412920403429	17.0	2.303047461907465e-05	False	False										NPC1	-
chr18	ENSG00000141458.8	21047729	-0.008989745291451691	0.021630154464336998	False	False	21047753	ATT	AAT	-0.0005842866341623747	0.06299406808206867	0.9926068543973744	8.0	0.009275264353481125	1.0359137454756492e-07	5.476412920403429	17.0	2.303047461907465e-05	False	False										NPC1	-
chr18	ENSG00000141458.8	21052197	-0.00230721108767845	0.0219920167906495	False	False	21052207	A	T	0.04208300254954017	0.06660760787031987	0.5281558780441761	35.0	0.6318047426575158	1.0359137454756492e-07	5.476412920403429	17.0	2.303047461907465e-05	False	False										NPC1	-
chr18	ENSG00000141458.8	21059533	0.0109324331969079	0.0273663467082549	False	False	21059558	T	A	-0.010656633913704038	0.06495329175917765	0.8698189324809744	23.0	0.16406611004742955	1.0359137454756492e-07	5.476412920403429	17.0	2.303047461907465e-05	False	False										NPC1	-
chr18	ENSG00000141458.8	21071587	-0.209669062114398	0.0337037031589305	False	False	21071634	ATTT	AAAT	-0.2392026980083484	0.061906764057239584	0.0001427831786183832	14.0	3.863918614566565	1.0359137454756492e-07	5.476412920403429	17.0	2.303047461907465e-05	False	False										NPC1	-
chr18	ENSG00000141458.8	21073030	0.00854426223385795	0.021115261359285	False	False	21073053	AAAAC	GTTTT	0.014907957313999812	0.06237135407055271	0.8112811121650592	3.0	0.23901929878155848	1.0359137454756492e-07	5.476412920403429	17.0	2.303047461907465e-05	False	False										NPC1	-
chr18	ENSG00000141458.8	21137704	0.0183455689898852	0.032593990424648	False	False	21137727	AAAC	GTTT	0.06089474993586765	0.06202166234564166	0.3270996871313354	1.0	0.9818303417361854	1.0359137454756492e-07	5.476412920403429	17.0	2.303047461907465e-05	False	False										NPC1	-
chr18	ENSG00000154065.12	21170603	0.0397487543686966	0.0546620893926334	False	False	21170627	A	T	0.08170888796928895	0.06600517183440678	0.21702024980987705	32.0	1.237916449551552	0.0038123309855553783	2.921906827403234	14.0	0.16530278840912815	False	False										ANKRD29	-
chr18	ENSG00000154065.12	21210390	0.0379739403199503	0.0507646068214674	False	False	21210427	A	T	0.03521525749990663	0.062218665587095524	0.571891268891599	2.0	0.5659918477456137	0.0038123309855553783	2.921906827403234	14.0	0.16530278840912815	False	False										ANKRD29	-
chr18	ENSG00000154065.12	21239715	-0.0274460887878659	0.0414592792662503	False	False	21239749	A	T	-0.012520083814807287	0.06414500187417037	0.8454119334386331	17.0	0.19518408993684697	0.0038123309855553783	2.921906827403234	14.0	0.16530278840912815	False	False										ANKRD29	-
chr18	ENSG00000154065.12	21244285	0.0652461279940788	0.0456111799639112	False	False	21244307	GTTT	AAAC	0.062012098852140735	0.061898008530036165	0.3173508019866677	0.0	1.0018431985909402	0.0038123309855553783	2.921906827403234	14.0	0.16530278840912815	False	False										ANKRD29	-
chr18	ENSG00000154065.12	21245921	-0.0241238032536726	0.0340787898555883	False	False	21245953	T	A	-0.10776448739499192	0.06275186114147617	0.0871557437890406	9.0	1.7173114141114203	0.0038123309855553783	2.921906827403234	14.0	0.16530278840912815	False	False										ANKRD29	-
chr18	ENSG00000154065.12	21251158	-0.0178296805757652	0.0371487955413672	False	False	21251200	GT	AC	-0.03110787973587935	0.06963958183634827	0.655562186035574	54.0	0.4466982557273576	0.0038123309855553783	2.921906827403234	14.0	0.16530278840912815	False	False										ANKRD29	-
chr18	ENSG00000154065.12	21267711	-0.00688006402838448	0.0393029194808837	False	False	21267731	GT	AC	-0.05385104466511547	0.06627602356439848	0.4173407220658332	33.0	0.8125267897641745	0.0038123309855553783	2.921906827403234	14.0	0.16530278840912815	False	False										ANKRD29	-
chr18	ENSG00000154065.12	21307271	0.0182738917476726	0.0442629284179251	False	False	21307304	ATTG	AATC	0.059882683894631514	0.062387838864336465	0.3380386610953137	4.0	0.9598454600238284	0.0038123309855553783	2.921906827403234	14.0	0.16530278840912815	False	False										ANKRD29	-
chr18	ENSG00000154065.12	21309077	0.0280843022763296	0.0483881496697109	False	False	21309150	GT	AC	0.0847765244205098	0.06779643211780106	0.2124855702201706	44.0	1.2504570192308149	0.0038123309855553783	2.921906827403234	14.0	0.16530278840912815	False	False										ANKRD29	-
chr18	ENSG00000154065.12	21322615	0.0580229176839577	0.037755295097384	False	False	21322643	GT	AC	0.07356275139555624	0.06547533497192551	0.2623785735931436	28.0	1.123518519257648	0.0038123309855553783	2.921906827403234	14.0	0.16530278840912815	False	False										ANKRD29	-
chr18	ENSG00000154065.12	21325138	0.0174914582276461	0.0340257222144206	False	False	21325162	GT	AC	-0.0002650209769969724	0.06350006127009626	0.9966733500342532	12.0	0.004173554665872067	0.0038123309855553783	2.921906827403234	14.0	0.16530278840912815	False	False										ANKRD29	-
chr18	ENSG00000154065.12	21079922	0.00528287014424692	0.0235472348145378	False	False	21079938	ATGT	ACAT	-0.032397534794535235	0.06246719138060704	0.6044648275630191	4.0	0.5186328067343374	0.0038123309855553783	2.921906827403234	14.0	0.16530278840912815	False	False										ANKRD29	-
chr18	ENSG00000154065.12	21137704	0.0250295770703301	0.0319328104937669	False	False	21137727	AAAC	GTTT	0.07933712071303509	0.061941111068914464	0.2013929544347826	1.0	1.2808475557496242	0.0038123309855553783	2.921906827403234	14.0	0.16530278840912815	False	False										ANKRD29	-
chr18	ENSG00000168234.8	21480022	-0.0164938108223948	0.0279715325531952	False	False	21480055	GT	AC	-0.007572958917115498	0.0626206333937957	0.9038386080420092	5.0	0.12093392395909251	0.06210702041139257	1.873664659415121	18.0	1.0	False	False										TTC39C	+
chr18	ENSG00000168234.8	21547039	0.0616440038581864	0.0487181496998153	True	False	21547064	AC	GT	0.052539394108564286	0.06393002104205281	0.4119778858627422	16.0	0.8218266356271675	0.06210702041139257	1.873664659415121	18.0	1.0	False	False										TTC39C	+
chr18	ENSG00000168234.8	21563857	-0.00887192122643105	0.0281113571600757	False	False	21563891	AAAT	ATTT	-0.09549520300826066	0.06283097753384248	0.12980115726400088	9.0	1.5198745389059773	0.06210702041139257	1.873664659415121	18.0	1.0	False	False										TTC39C	+
chr18	ENSG00000168234.8	21587348	-0.00725385281852133	0.0401213321163287	False	False	21587362	ATTT	AAAT	-0.06783112025280036	0.06199386378668241	0.27490194815473096	1.0	1.0941586168302662	0.06210702041139257	1.873664659415121	18.0	1.0	False	False										TTC39C	+
chr18	ENSG00000168234.8	21592815	0.00112778471244054	0.0375822464192296	False	False	21592850	AC	GT	-0.08537451593076083	0.0687546082275352	0.2157220393047875	50.0	1.2417279093238962	0.06210702041139257	1.873664659415121	18.0	1.0	False	False										TTC39C	+
chr18	ENSG00000168234.8	21598348	0.0119623048789016	0.0376630824854561	False	False	21598360	AC	GT	0.08383796472577107	0.0617990289838652	0.1760778777655507	0.0	1.3566226865418858	0.06210702041139257	1.873664659415121	18.0	1.0	False	False										TTC39C	+
chr18	ENSG00000168234.8	21624007	0.00459139821138929	0.0207687657067343	False	False	21624055	GT	AC	0.072962440305751	0.06451221811248962	0.25919443465975944	21.0	1.130986384292767	0.06210702041139257	1.873664659415121	18.0	1.0	False	False										TTC39C	+
chr18	ENSG00000168234.8	21653497	-0.0017948875610921398	0.0181806133454577	False	False	21653507	T	A	-0.012377692609718431	0.06388276228567136	0.8465271895137289	15.0	0.1937563775712732	0.06210702041139257	1.873664659415121	18.0	1.0	False	False										TTC39C	+
chr18	ENSG00000168234.8	21687251	-0.0027400899380006	0.0240860386996439	False	False	21687274	AC	GT	-0.07091040293196338	0.06438723070726134	0.27186435107730617	20.0	1.1013115823284878	0.06210702041139257	1.873664659415121	18.0	1.0	False	False										TTC39C	+
chr18	ENSG00000168234.8	21703350	-0.00383994591331524	0.0185771740068944	False	False	21703384	GTTT	AAAC	-0.0008178082516707881	0.06262240816724751	0.9895906499233232	5.0	0.013059354879592677	0.06210702041139257	1.873664659415121	18.0	1.0	False	False										TTC39C	+
chr18	ENSG00000168234.8	21716045	-0.00851957028071757	0.0275236239706417	False	False	21716077	AC	GT	0.061006004123490123	0.06456414109810417	0.3456693442079161	21.0	0.9448898891227018	0.06210702041139257	1.873664659415121	18.0	1.0	False	False										TTC39C	+
chr18	ENSG00000168234.8	21718053	0.0129976188225354	0.0261496570579756	False	False	21718088	T	A	0.09230603624049334	0.062233167769284226	0.13924364404156794	4.0	1.4832289524887703	0.06210702041139257	1.873664659415121	18.0	1.0	False	False										TTC39C	+
chr18	ENSG00000168234.8	21723509	0.00328717610058852	0.0216710679395616	False	False	21723524	AT	AT	-0.03111867202263873	0.06308887136607556	0.6222662591633151	9.0	0.49325136666451774	0.06210702041139257	1.873664659415121	18.0	1.0	False	False										TTC39C	+
chr18	ENSG00000168234.8	21743040	0.00158849471948258	0.0168004214916248	False	False	21743050	T	A	0.017309060282063006	0.06349055036470794	0.7853689691845589	12.0	0.27262419655578346	0.06210702041139257	1.873664659415121	18.0	1.0	False	False										TTC39C	+
chr18	ENSG00000168234.8	21760426	-0.00200738514862566	0.0174673494901831	False	False	21760454	GT	AC	-0.027273890324920832	0.0629706449279743	0.6652975621396247	8.0	0.43312070816674425	0.06210702041139257	1.873664659415121	18.0	1.0	False	False										TTC39C	+
chr18	ENSG00000168234.8	21762033	0.00439088442587751	0.0489994017102144	False	False	21762066	AAATG	ATTTC	0.11586364866542727	0.06183798583338548	0.06210702041139257	2.0	1.873664659415121	0.06210702041139257	1.873664659415121	18.0	1.0	True	False	21578923.0	0.10794112412548904	0.27528473454467794	chr18:21578923						TTC39C	+
chr18	ENSG00000168234.8	21775872	0.0160701493901104	0.0312652182887012	False	False	21775882	T	A	0.08995849060035951	0.06639636770416156	0.17681755507831395	35.0	1.3548706610154089	0.06210702041139257	1.873664659415121	18.0	1.0	False	False										TTC39C	+
chr18	ENSG00000168234.8	21813584	-0.00688926372522928	0.023900057402501	False	False	21813631	CTCT	AGAG	-0.07892663001336853	0.062063064546554775	0.20461898590496616	2.0	1.2717166093879242	0.06210702041139257	1.873664659415121	18.0	1.0	False	False										TTC39C	+
chr18	ENSG00000154040.16	21624007	0.000735441053017868	0.0189893549554515	False	False	21624055	GT	AC	-0.02965178920391592	0.06465618019682562	0.6469330264367943	21.0	0.4586071913566542	0.1597456088219891	1.4103191126730745	12.0	1.0	False	False										CABYR	+
chr18	ENSG00000154040.16	21653497	0.005603395244925129	0.0342072139452035	False	False	21653507	T	A	0.07168377767724841	0.06372329968325655	0.26172270484779964	15.0	1.1249225641729206	0.1597456088219891	1.4103191126730745	12.0	1.0	False	False										CABYR	+
chr18	ENSG00000154040.16	21687251	0.00922572403526775	0.029587032465328997	False	False	21687274	AC	GT	0.003045661167841697	0.06454942305280657	0.9624062971743452	20.0	0.04718339876330271	0.1597456088219891	1.4103191126730745	12.0	1.0	False	False										CABYR	+
chr18	ENSG00000154040.16	21703350	-0.00851540371606428	0.0241771159061383	False	False	21703384	GTTT	AAAC	-0.0808285951314106	0.06241752953279067	0.19650310487983544	5.0	1.2949662656697711	0.1597456088219891	1.4103191126730745	12.0	1.0	False	False										CABYR	+
chr18	ENSG00000154040.16	21716045	0.0371723888857429	0.0539830479729934	True	False	21716077	AC	GT	0.0908487135114387	0.0644171327574558	0.1597456088219891	21.0	1.4103191126730745	0.1597456088219891	1.4103191126730745	12.0	1.0	True	False	21699237.0	0.4001814702782782	0.569065781449713	chr18:21699237						CABYR	+
chr18	ENSG00000154040.16	21718053	0.0014387915976337	0.0472589031037294	False	False	21718088	T	A	0.07669825367248605	0.06231589690727218	0.21952822085258308	4.0	1.230797556947872	0.1597456088219891	1.4103191126730745	12.0	1.0	False	False										CABYR	+
chr18	ENSG00000154040.16	21723509	0.006271750386432321	0.0446780186598213	False	False	21723524	AT	AT	-0.02336807772732377	0.06310220423295143	0.7114555566308661	9.0	0.370321100687021	0.1597456088219891	1.4103191126730745	12.0	1.0	False	False										CABYR	+
chr18	ENSG00000154040.16	21743040	-0.0118434391630991	0.0333137625919484	False	False	21743050	T	A	0.06343232586243855	0.06337218340231096	0.3178270762774996	12.0	1.0009490356320183	0.1597456088219891	1.4103191126730745	12.0	1.0	False	False										CABYR	+
chr18	ENSG00000154040.16	21760426	6.655339167315849e-05	0.0257133620946836	False	False	21760454	GT	AC	-0.056292963671682135	0.06289418873908033	0.3716185358046013	8.0	0.8950423687825324	0.1597456088219891	1.4103191126730745	12.0	1.0	False	False										CABYR	+
chr18	ENSG00000154040.16	21762033	-0.0059678794748822895	0.0296090698134339	False	False	21762066	AAATG	ATTTC	0.03998894468314057	0.06220748242287238	0.5209041510158019	2.0	0.6428317482984568	0.1597456088219891	1.4103191126730745	12.0	1.0	False	False										CABYR	+
chr18	ENSG00000154040.16	21775872	-0.0011555883917547	0.0223527024866016	False	False	21775882	T	A	0.00848329023992558	0.06666426774972903	0.8988530738671149	35.0	0.12725393267310076	0.1597456088219891	1.4103191126730745	12.0	1.0	False	False										CABYR	+
chr18	ENSG00000154040.16	21813584	-0.0019420268853996398	0.0218224300905038	False	False	21813631	CTCT	AGAG	0.04633773380139495	0.06219040575155646	0.456892753907487	2.0	0.7450945727305411	0.1597456088219891	1.4103191126730745	12.0	1.0	False	False										CABYR	+
chr18	ENSG00000057149.10	61238756	0.00736925263577516	0.0281812644711044	False	False	61238781	AG	CT	0.09280509427436992	0.06495128172540786	0.15437759511041985	25.0	1.4288416149617893	0.15437759511041985	1.4288416149617893	11.0	1.0	True	False	61262008.0	0.4013293530841582	0.5700556202723033	chr18:61262008						SERPINB3	-
chr18	ENSG00000057149.10	61241301	-0.00429349392167946	0.0213798096319385	False	False	61241339	AAAC	GTTT	-0.0480379802246801	0.062185405216354635	0.4405277581015987	2.0	0.7724960552648488	0.15437759511041985	1.4288416149617893	11.0	1.0	False	False										SERPINB3	-
chr18	ENSG00000057149.10	61272923	0.009209087275706471	0.0279942055984125	True	False	61272950	AC	GT	0.006944649383540168	0.0652312342574049	0.9153066078776182	25.0	0.10646202639883097	0.15437759511041985	1.4288416149617893	11.0	1.0	False	False										SERPINB3	-
chr18	ENSG00000057149.10	61295184	-0.00278287433912937	0.018166859866216	False	False	61295194	A	T	-0.06485647694661234	0.0648202199725629	0.3180603582351675	23.0	1.0005593466678266	0.15437759511041985	1.4288416149617893	11.0	1.0	False	False										SERPINB3	-
chr18	ENSG00000057149.10	61297430	0.00701221261701852	0.0274959286680152	False	False	61297456	A	T	0.06439272355567557	0.06652830900044082	0.3341337574783657	35.0	0.9678995982785148	0.15437759511041985	1.4288416149617893	11.0	1.0	False	False										SERPINB3	-
chr18	ENSG00000057149.10	61362546	-0.00110925806109837	0.0254420108199803	False	False	61362586	AAAC	GTTT	0.06288545140814013	0.06249848374635111	0.3152772175906295	5.0	1.0061916327979974	0.15437759511041985	1.4288416149617893	11.0	1.0	False	False										SERPINB3	-
chr18	ENSG00000057149.10	61363811	0.00714719821264269	0.0285465482137735	False	False	61363830	A	T	0.08785072063152498	0.06484277761503378	0.17676830799534146	24.0	1.3548266108075668	0.15437759511041985	1.4288416149617893	11.0	1.0	False	False										SERPINB3	-
chr18	ENSG00000057149.10	61367729	0.0036895613371727603	0.0283000631738566	False	False	61367773	AAAAC	GTTTT	0.05770399464613695	0.06301426667658976	0.3606879529160274	9.0	0.9157290513637667	0.15437759511041985	1.4288416149617893	11.0	1.0	False	False										SERPINB3	-
chr18	ENSG00000057149.10	61396021	0.00711965323471472	0.0262027539250004	False	False	61396063	AC	GT	0.030941062942787638	0.06816678078728805	0.6503569501606365	45.0	0.45390236395845207	0.15437759511041985	1.4288416149617893	11.0	1.0	False	False										SERPINB3	-
chr18	ENSG00000057149.10	61417681	-0.00107531265148953	0.032812315089867	False	False	61417696	A	T	0.01350261251733758	0.06225160498709888	0.8284546995812825	2.0	0.21690384561387427	0.15437759511041985	1.4288416149617893	11.0	1.0	False	False										SERPINB3	-
chr18	ENSG00000057149.10	61423298	-0.00222918736006674	0.0199458452633577	False	False	61423352	AC	GT	-0.011782313301597472	0.06414557700860213	0.8544170191491128	17.0	0.18368083741794738	0.15437759511041985	1.4288416149617893	11.0	1.0	False	False										SERPINB3	-
chr18	ENSG00000166634.2	61238756	0.0469443652018722	0.0604449219627197	False	False	61238781	AG	CT										False	False										SERPINB12	+
chr18	ENSG00000166634.2	61241301	0.0203790453411217	0.0505298462554188	False	False	61241339	AAAC	GTTT										False	False										SERPINB12	+
chr18	ENSG00000166634.2	61272923	0.00343831086854967	0.0453733241097167	False	False	61272950	AC	GT										False	False										SERPINB12	+
chr18	ENSG00000166634.2	61295184	-0.0460783545741158	0.0587874854895751	True	False	61295194	A	T										False	False										SERPINB12	+
chr18	ENSG00000166634.2	61297430	-0.0281746409035544	0.055939354136942	False	False	61297456	A	T										False	False										SERPINB12	+
chr18	ENSG00000166634.2	61133428	0.00107149326355871	0.0399499076646892	False	False	61133453	GT	AC										False	False										SERPINB12	+
chr18	ENSG00000166634.2	61135484	-6.65532886178979e-05	0.0377558859832492	False	False	61135506	AAC	GTT										False	False										SERPINB12	+
chr18	ENSG00000166634.2	61139736	-0.00192784126992043	0.0376184695517213	False	False	61139788	AG	CT										False	False										SERPINB12	+
chr18	ENSG00000166634.2	61161095	-0.016241788934296	0.0432693600996968	False	False	61161116	AAAC	GTTT										False	False										SERPINB12	+
chr18	ENSG00000166634.2	61165983	0.0105299488061875	0.0414091909069519	False	False	61166007	AT	AT										False	False										SERPINB12	+
chr18	ENSG00000166634.2	61166064	0.0146282703378905	0.0450837682973702	False	False	61166088	AT	AT										False	False										SERPINB12	+
chr18	ENSG00000166634.2	61167225	-0.0176602990715771	0.0451886989598526	False	False	61167258	ATT	AAT										False	False										SERPINB12	+
chr18	ENSG00000166634.2	61168239	-0.0168424112627822	0.0473837054503631	False	False	61168255	CTT	AAG										False	False										SERPINB12	+
chr18	ENSG00000166634.2	61169759	-0.000898991153996608	0.0423118984418578	False	False	61169769	A	T										False	False										SERPINB12	+
chr18	ENSG00000166634.2	61182091	0.0328146897866453	0.0555691331171672	False	False	61182115	A	T										False	False										SERPINB12	+
chr18	ENSG00000197641.7	61238756	0.0152976006279727	0.0318558119023505	False	False	61238781	AG	CT	0.00866312519425945	0.0652303594068619	0.8944587353003439	25.0	0.13280817817091672	0.06498515692852799	1.8532403805033733	14.0	1.0	False	False										SERPINB13	+
chr18	ENSG00000197641.7	61241301	-0.00800699670191787	0.0355849388069801	False	False	61241339	AAAC	GTTT	-0.057488464408182886	0.0621543177187654	0.35586602031666315	2.0	0.9249311474756352	0.06498515692852799	1.8532403805033733	14.0	1.0	False	False										SERPINB13	+
chr18	ENSG00000197641.7	61272923	0.0046975772633999395	0.019064801407785	False	False	61272950	AC	GT	0.023937862424152842	0.06521411473451631	0.7139003573316772	25.0	0.3670656654867246	0.06498515692852799	1.8532403805033733	14.0	1.0	False	False										SERPINB13	+
chr18	ENSG00000197641.7	61295184	0.0011629861787621802	0.0201253969212073	False	False	61295194	A	T	-0.01871666600210416	0.06494560159320108	0.7734532568639684	23.0	0.28818989343326895	0.06498515692852799	1.8532403805033733	14.0	1.0	False	False										SERPINB13	+
chr18	ENSG00000197641.7	61297430	-0.0013184929176922	0.0316671493909402	False	False	61297456	A	T	0.08380028451931149	0.06643217133335594	0.20845613830302606	35.0	1.2614412992584954	0.06498515692852799	1.8532403805033733	14.0	1.0	False	False										SERPINB13	+
chr18	ENSG00000197641.7	61362546	0.00594303594746664	0.0355575889836475	False	False	61362586	AAAC	GTTT	0.09856792376004464	0.06231747825215943	0.11495622210207194	5.0	1.5817059118021846	0.06498515692852799	1.8532403805033733	14.0	1.0	False	False										SERPINB13	+
chr18	ENSG00000197641.7	61363811	0.0039208014478330205	0.0312753181870062	False	False	61363830	A	T	0.07695147669670209	0.06490143995145277	0.2369463660610329	24.0	1.1856667086934114	0.06498515692852799	1.8532403805033733	14.0	1.0	False	False										SERPINB13	+
chr18	ENSG00000197641.7	61367729	0.00122036019580296	0.0179904047964629	False	False	61367773	AAAAC	GTTTT	0.02369991189811684	0.06310171117245968	0.7075443540000398	9.0	0.375582713333145	0.06498515692852799	1.8532403805033733	14.0	1.0	False	False										SERPINB13	+
chr18	ENSG00000197641.7	61161095	-0.0068272966943819105	0.0286810493101628	False	False	61161116	AAAC	GTTT	-0.11439875311553305	0.06172904190899418	0.06498515692852799	1.0	1.8532403805033733	0.06498515692852799	1.8532403805033733	14.0	1.0	True	False	61231148.0	0.07020818170165205	0.2278310500619701	chr18:61231148						SERPINB13	+
chr18	ENSG00000197641.7	61165983	-0.0122446004284539	0.0236544209869622	False	False	61166007	AT	AT	-0.07333366963474547	0.06282446485657857	0.2442010859310169	8.0	1.167278858676445	0.06498515692852799	1.8532403805033733	14.0	1.0	False	False										SERPINB13	+
chr18	ENSG00000197641.7	61166064	-0.0015464999064565901	0.0189253975421402	False	False	61166088	AT	AT	0.027371214115909516	0.0647960866335001	0.6730992720231611	22.0	0.42242079017405315	0.06498515692852799	1.8532403805033733	14.0	1.0	False	False										SERPINB13	+
chr18	ENSG00000197641.7	61167225	-0.000417422123267293	0.0184895000664602	False	False	61167258	ATT	AAT	-0.04846461276984235	0.06292005450699299	0.4418689386606828	8.0	0.7702570054902916	0.06498515692852799	1.8532403805033733	14.0	1.0	False	False										SERPINB13	+
chr18	ENSG00000197641.7	61168239	0.0270842475185408	0.0278366404039125	True	False	61168255	CTT	AAG	0.06787524101832403	0.0628488029351694	0.2811850964359064	8.0	1.079976671764768	0.06498515692852799	1.8532403805033733	14.0	1.0	False	False										SERPINB13	+
chr18	ENSG00000197641.7	61169759	-0.0111912537928741	0.0354042753276503	False	False	61169769	A	T						0.06498515692852799	1.8532403805033733	14.0	1.0	False	False										SERPINB13	+
chr18	ENSG00000197641.7	61182091	-0.00209359304437262	0.0380961865577214	False	False	61182115	A	T	-0.06880959151923385	0.06439672740503967	0.28635676464538623	20.0	1.0685262169681131	0.06498515692852799	1.8532403805033733	14.0	1.0	False	False										SERPINB13	+
chr18	ENSG00000206073.6	61238756	-0.0012519178825217401	0.034373957789167	False	False	61238781	AG	CT										False	False										SERPINB4	-
chr18	ENSG00000206073.6	61241301	-0.00309857904426147	0.0371438474033906	False	False	61241339	AAAC	GTTT										False	False										SERPINB4	-
chr18	ENSG00000206073.6	61272923	0.00435520543809585	0.037210613641192	False	False	61272950	AC	GT										False	False										SERPINB4	-
chr18	ENSG00000206073.6	61295184	0.0154806542980302	0.0524111346731472	True	False	61295194	A	T										False	False										SERPINB4	-
chr18	ENSG00000206073.6	61297430	-0.0101205640645339	0.0421413561697471	False	False	61297456	A	T										False	False										SERPINB4	-
chr18	ENSG00000206073.6	61362546	-0.00583254758850947	0.0398185772395194	False	False	61362586	AAAC	GTTT										False	False										SERPINB4	-
chr18	ENSG00000206073.6	61363811	-0.00655914153046215	0.043380880894246	False	False	61363830	A	T										False	False										SERPINB4	-
chr18	ENSG00000206073.6	61367729	0.00590834189671456	0.0529759673733539	False	False	61367773	AAAAC	GTTTT										False	False										SERPINB4	-
chr18	ENSG00000206073.6	61396021	0.00600906243513514	0.0365275954523867	False	False	61396063	AC	GT										False	False										SERPINB4	-
chr18	ENSG00000206075.9	61238756	-0.0021540247142136	0.0214560612847203	False	False	61238781	AG	CT	-0.017338614697264238	0.06522300117845714	0.7905986718926612	25.0	0.2658358920011044	0.018920199658609204	2.3623492220836457	16.0	0.5778481006740844	False	False										SERPINB5	+
chr18	ENSG00000206075.9	61241301	-0.013401946731478999	0.0303648233997201	False	False	61241339	AAAC	GTTT	-0.09472668954520877	0.06197732938506367	0.12763615705376696	2.0	1.5284087017798735	0.018920199658609204	2.3623492220836457	16.0	0.5778481006740844	False	False										SERPINB5	+
chr18	ENSG00000206075.9	61065424	0.0139268796929561	0.0274340597594889	False	False	61065457	AT	AT	0.01747320100984317	0.06803099400023185	0.7975454039200102	44.0	0.2568417714105959	0.018920199658609204	2.3623492220836457	16.0	0.5778481006740844	False	False										SERPINB5	+
chr18	ENSG00000206075.9	61081603	0.0037201345258431103	0.0194001216324574	False	False	61081620	A	T	-0.00915590509349645	0.06401575655815356	0.8863878417908835	16.0	0.14302580467324463	0.018920199658609204	2.3623492220836457	16.0	0.5778481006740844	False	False										SERPINB5	+
chr18	ENSG00000206075.9	61103079	-0.0142403861029971	0.0303894338630032	False	False	61103120	ATTTT	AAAAT	-0.09642623064626966	0.0649288311544117	0.1388557812340772	25.0	1.4851065225084963	0.018920199658609204	2.3623492220836457	16.0	0.5778481006740844	False	False										SERPINB5	+
chr18	ENSG00000206075.9	61108205	-0.0320651695202373	0.0349385208200778	False	False	61108223	GTTTT	AAAAC	-0.11252722469470168	0.061623472791265115	0.06899034274925214	0.0	1.826044842942574	0.018920199658609204	2.3623492220836457	16.0	0.5778481006740844	False	False										SERPINB5	+
chr18	ENSG00000206075.9	61111437	-0.0261268410995148	0.0369902298317728	False	False	61111453	T	A	-0.12700702416525567	0.06376186377414997	0.04750631860005597	18.0	1.9918963569685717	0.018920199658609204	2.3623492220836457	16.0	0.5778481006740844	False	False										SERPINB5	+
chr18	ENSG00000206075.9	61133428	0.00722554998908601	0.0289671797898788	False	False	61133453	GT	AC	0.0014339894458359405	0.06468455622895375	0.9823316737139051	21.0	0.02216896164148168	0.018920199658609204	2.3623492220836457	16.0	0.5778481006740844	False	False										SERPINB5	+
chr18	ENSG00000206075.9	61135484	-0.0374822123882458	0.0564249174506159	False	False	61135506	AAC	GTT	-0.060176476305879224	0.0620243690961366	0.332848488970286	1.0	0.9702069877181149	0.018920199658609204	2.3623492220836457	16.0	0.5778481006740844	False	False										SERPINB5	+
chr18	ENSG00000206075.9	61139736	0.0278690471971113	0.0561586871948866	False	False	61139788	AG	CT	0.050320776179849855	0.06316542786951289	0.42640986440823103	10.0	0.7966506026651555	0.018920199658609204	2.3623492220836457	16.0	0.5778481006740844	False	False										SERPINB5	+
chr18	ENSG00000206075.9	61161095	-0.009913903730277571	0.0241569042205367	False	False	61161116	AAAC	GTTT	-0.06480814521624616	0.06200634866964996	0.2969116644416729	1.0	1.0451856399660504	0.018920199658609204	2.3623492220836457	16.0	0.5778481006740844	False	False										SERPINB5	+
chr18	ENSG00000206075.9	61165983	-0.0293078072583193	0.0346339639686564	False	False	61166007	AT	AT	-0.11940163899159778	0.06254342138035611	0.057385014571100186	8.0	1.9090998918249127	0.018920199658609204	2.3623492220836457	16.0	0.5778481006740844	False	False										SERPINB5	+
chr18	ENSG00000206075.9	61166064	0.0354103823083294	0.0386796101426444	False	False	61166088	AT	AT	0.040908854281579005	0.06476611008312809	0.5282284685786923	22.0	0.6316398225718974	0.018920199658609204	2.3623492220836457	16.0	0.5778481006740844	False	False										SERPINB5	+
chr18	ENSG00000206075.9	61167225	-0.0410466371663628	0.0362883546797834	True	False	61167258	ATT	AAT	-0.08143805753608646	0.06278483801099166	0.19578392249377952	8.0	1.2970975177451156	0.018920199658609204	2.3623492220836457	16.0	0.5778481006740844	False	False										SERPINB5	+
chr18	ENSG00000206075.9	61169759	0.0134213482122828	0.0436761930520025	False	False	61169769	A	T						0.018920199658609204	2.3623492220836457	16.0	0.5778481006740844	False	False										SERPINB5	+
chr18	ENSG00000206075.9	61182091	-0.019054008458941	0.0328796539130485	False	False	61182115	A	T	-0.11883655626242652	0.06409231210058429	0.06494497405920374	20.0	1.8541468136760066	0.018920199658609204	2.3623492220836457	16.0	0.5778481006740844	False	False										SERPINB5	+
chr18	ENSG00000166396.8	61362546	0.0038692660203297102	0.0299301185389784	False	False	61362586	AAAC	GTTT	-0.025572330018460543	0.06260194997706606	0.6832560912646717	5.0	0.4084909500076092	0.12840090633817322	1.526573846022582	15.0	1.0	False	False										SERPINB7	+
chr18	ENSG00000166396.8	61363811	0.0253461812483112	0.0329747082773561	False	False	61363830	A	T	0.0446533421871084	0.06502952650858054	0.4929695134933239	24.0	0.6866625759794892	0.12840090633817322	1.526573846022582	15.0	1.0	False	False										SERPINB7	+
chr18	ENSG00000166396.8	61367729	0.000989300980944318	0.018963813191818002	False	False	61367773	AAAAC	GTTTT	0.037866693523768806	0.06307417102021058	0.5488134463665311	9.0	0.600351822485869	0.12840090633817322	1.526573846022582	15.0	1.0	False	False										SERPINB7	+
chr18	ENSG00000166396.8	61396021	0.0007315906999162309	0.0189265668963463	False	False	61396063	AC	GT	0.024210976609979232	0.06817944273860656	0.7228577693854522	45.0	0.3551066954712698	0.12840090633817322	1.526573846022582	15.0	1.0	False	False										SERPINB7	+
chr18	ENSG00000166396.8	61417681	-0.0179948279981792	0.025493805026366004	False	False	61417696	A	T	-0.06829348130306456	0.062111926990419564	0.27256499567640874	2.0	1.0995228229450758	0.12840090633817322	1.526573846022582	15.0	1.0	False	False										SERPINB7	+
chr18	ENSG00000166396.8	61423298	-0.00984913973226029	0.0274497132116549	False	False	61423352	AC	GT	-0.08043414189033389	0.06394217902536467	0.2096281381457773	17.0	1.2579199382371247	0.12840090633817322	1.526573846022582	15.0	1.0	False	False										SERPINB7	+
chr18	ENSG00000166396.8	61438108	0.0337510465621355	0.0335589007096434	True	False	61438153	AC	GT	0.08643394937603059	0.06747507770951343	0.20156316640197808	42.0	1.280975914516718	0.12840090633817322	1.526573846022582	15.0	1.0	False	False										SERPINB7	+
chr18	ENSG00000166396.8	61461177	0.00279218808963156	0.0249195715399036	False	False	61461193	CT	AG	-0.05179011734300657	0.062053588241854085	0.4047103583572629	1.0	0.8346031037102061	0.12840090633817322	1.526573846022582	15.0	1.0	False	False										SERPINB7	+
chr18	ENSG00000166396.8	61461924	0.00644076377870375	0.0254466831589292	False	False	61461963	A	T	0.083887555754978	0.06203783785352715	0.1774954649975033	2.0	1.3521998615270663	0.12840090633817322	1.526573846022582	15.0	1.0	False	False										SERPINB7	+
chr18	ENSG00000166396.8	61515441	-0.00167093121609468	0.0210229820110361	False	False	61515471	AC	GT	-0.03129209232072129	0.0650625776008002	0.630994937004019	24.0	0.48095377519037047	0.12840090633817322	1.526573846022582	15.0	1.0	False	False										SERPINB7	+
chr18	ENSG00000166396.8	61533642	-0.000709769541116267	0.0201473966456051	False	False	61533652	A	T	0.00222680430782064	0.06454956239661168	0.9725090384702114	20.0	0.03449758952877934	0.12840090633817322	1.526573846022582	15.0	1.0	False	False										SERPINB7	+
chr18	ENSG00000166396.8	61537888	0.000176285867193314	0.0212230214607066	False	False	61537933	AC	GT	0.04637269294539341	0.06689291265819447	0.4888817366032427	37.0	0.6932377602145374	0.12840090633817322	1.526573846022582	15.0	1.0	False	False										SERPINB7	+
chr18	ENSG00000166396.8	61545606	-0.0030634099159497197	0.0187886811144443	False	False	61545635	AACC	GGTT	0.006248716588353137	0.06262120650452488	0.92059266591566	5.0	0.09978595011422556	0.12840090633817322	1.526573846022582	15.0	1.0	False	False										SERPINB7	+
chr18	ENSG00000166396.8	61547740	0.00018634241539581398	0.0181013371783497	False	False	61547750	A	T	0.0267651741743476	0.06507113530758364	0.681209888243762	24.0	0.4113217642174484	0.12840090633817322	1.526573846022582	15.0	1.0	False	False										SERPINB7	+
chr18	ENSG00000166396.8	61560669	0.0150545767157166	0.0300973468946287	False	False	61560679	T	A	0.10576487606685953	0.06928251544622296	0.12840090633817322	54.0	1.526573846022582	0.12840090633817322	1.526573846022582	15.0	1.0	True	False	61457008.0	0.03833313654909568	0.18567720774035731	chr18:61457008						SERPINB7	+
chr18	ENSG00000060069.12	77372110	-0.0037996079142616603	0.0229479619872349	False	False	77372134	A	T	-0.05994860769863253	0.06971741443350188	0.3908596715578997	55.0	0.8598799623559323	0.05568261942693493	1.9233414482170479	10.0	0.8656861213974957	False	False										CTDP1	+
chr18	ENSG00000060069.12	77391149	-0.00539983620436316	0.0264116572371325	False	False	77391208	GTGTGT	ACACAC	-0.04610314071129147	0.06231195838089878	0.4600503794201468	3.0	0.7398762919546437	0.05568261942693493	1.9233414482170479	10.0	0.8656861213974957	False	False										CTDP1	+
chr18	ENSG00000060069.12	77411972	-0.0460288725553532	0.0615408473298621	False	False	77411990	A	T	-0.08199006975551815	0.06781229637148081	0.2279562889639966	44.0	1.2090737837039234	0.05568261942693493	1.9233414482170479	10.0	0.8656861213974957	False	False										CTDP1	+
chr18	ENSG00000060069.12	77481819	0.0222986475724934	0.0330094792626152	False	False	77481841	T	A	-0.006919159634518142	0.06803975299173039	0.9190947774158154	44.0	0.10169289761176974	0.05568261942693493	1.9233414482170479	10.0	0.8656861213974957	False	False										CTDP1	+
chr18	ENSG00000060069.12	77486602	0.0678023989267089	0.0583869193523636	True	False	77486613	T	A	0.11036067819524953	0.0645601972946063	0.08868157980673005	23.0	1.7094228769413882	0.05568261942693493	1.9233414482170479	10.0	0.8656861213974957	False	False										CTDP1	+
chr18	ENSG00000060069.12	77502182	0.00611878046982454	0.0538173643328228	False	False	77502208	AG	CT	-0.018923851002210574	0.06802919743073993	0.7811460504103926	44.0	0.2781724864750436	0.05568261942693493	1.9233414482170479	10.0	0.8656861213974957	False	False										CTDP1	+
chr18	ENSG00000060069.12	77517650	-0.0018888406025114699	0.0337069181299479	False	False	77517677	GTTT	AAAC						0.05568261942693493	1.9233414482170479	10.0	0.8656861213974957	False	False										CTDP1	+
chr18	ENSG00000060069.12	77550888	0.0168857982994214	0.0400931640833615	False	False	77550970	CTCT	AGAG	0.1263554806111202	0.06569581325679467	0.05568261942693493	32.0	1.9233414482170479	0.05568261942693493	1.9233414482170479	10.0	0.8656861213974957	True	False	77463679.0	0.02629363551877214	0.1633643800654789	chr18:77463679						CTDP1	+
chr18	ENSG00000060069.12	77553521	-0.00310911413074166	0.0192582664500009	False	False	77553531	T	A	0.002529472029551179	0.06482016498709975	0.9689048292651772	22.0	0.03902291871757167	0.05568261942693493	1.9233414482170479	10.0	0.8656861213974957	False	False										CTDP1	+
chr18	ENSG00000060069.12	77565864	0.00485073402462054	0.0212907051584968	False	False	77565880	AC	GT	-0.014746661013800082	0.0622505109094237	0.8129283971169939	2.0	0.23689220856768392	0.05568261942693493	1.9233414482170479	10.0	0.8656861213974957	False	False										CTDP1	+
chr18	ENSG00000060069.12	77611589	0.0009281637736606279	0.0216246967868515	False	False	77611632	GT	AC	0.04807856631133764	0.062427722315660926	0.4419223915131929	4.0	0.7701476928508156	0.05568261942693493	1.9233414482170479	10.0	0.8656861213974957	False	False										CTDP1	+
chr18	ENSG00000131196.13	77372110	-0.000480509278739584	0.0203792800386262	False	False	77372134	A	T	-0.01926632754966861	0.06983006580866634	0.7829004658401235	55.0	0.27590304157034806	0.011530687556931004	2.545756924507351	9.0	0.26972797926227604	False	False										NFATC1	+
chr18	ENSG00000131196.13	77160357	0.0488846811968911	0.0547516419567786	True	False	77160383	CCCCGG	CCGGGG	0.06695063287110302	0.06323023566174647	0.2906992232207668	11.0	1.05883889519658	0.011530687556931004	2.545756924507351	9.0	0.26972797926227604	False	False										NFATC1	+
chr18	ENSG00000131196.13	77224603	0.00998865630558955	0.0271997513548342	False	False	77224619	AC	GT	0.018848868927184428	0.06494544026767303	0.7718969648612914	23.0	0.29022620909949487	0.011530687556931004	2.545756924507351	9.0	0.26972797926227604	False	False										NFATC1	+
chr18	ENSG00000131196.13	77248299	-3.60828973783373e-05	0.0176658263169373	False	False	77248336	GT	AC	0.00728237655463177	0.06468290750250713	0.9104534521743254	21.0	0.11258579485391103	0.011530687556931004	2.545756924507351	9.0	0.26972797926227604	False	False										NFATC1	+
chr18	ENSG00000131196.13	77250089	0.0218812809302112	0.0319501706928725	False	False	77250109	C	G	0.004138470842322887	0.06225674749580279	0.947051736936264	2.0	0.06647425393692295	0.011530687556931004	2.545756924507351	9.0	0.26972797926227604	False	False										NFATC1	+
chr18	ENSG00000131196.13	77258067	-0.0103220381589456	0.0265085737046407	False	False	77258077	G	C	-0.06883507221640911	0.0671077250016738	0.30613559964572434	39.0	1.0257399161526073	0.011530687556931004	2.545756924507351	9.0	0.26972797926227604	False	False										NFATC1	+
chr18	ENSG00000131196.13	77259353	0.0017737224946767	0.0220980895577981	False	False	77259364	AC	GT	-0.022282427869830947	0.062362798617395875	0.7211580593795492	3.0	0.3573032058188509	0.011530687556931004	2.545756924507351	9.0	0.26972797926227604	False	False										NFATC1	+
chr18	ENSG00000131196.13	77268220	-0.00786783197081345	0.0339291448892236	False	False	77268249	AGGG	CCCT	-0.006188388418954551	0.06213578678520236	0.9207432299639856	1.0	0.09959459337575036	0.011530687556931004	2.545756924507351	9.0	0.26972797926227604	False	False										NFATC1	+
chr18	ENSG00000269679.1	77372110	0.0131987848008997	0.05201935671421	False	False	77372134	A	T										False	False										AC018445.1	-
chr18	ENSG00000269679.1	77224603	0.0069779212927386395	0.0474759504748859	False	False	77224619	AC	GT										False	False										AC018445.1	-
chr18	ENSG00000269679.1	77248299	0.00555288948713776	0.0468511712132874	False	False	77248336	GT	AC										False	False										AC018445.1	-
chr18	ENSG00000269679.1	77250089	0.0025072557479728697	0.0451703344049867	False	False	77250109	C	G										False	False										AC018445.1	-
chr18	ENSG00000269679.1	77258067	0.0102902950339244	0.0494647402319945	False	False	77258077	G	C										False	False										AC018445.1	-
chr18	ENSG00000269679.1	77259353	0.0151124422628829	0.0516275320359731	False	False	77259364	AC	GT										False	False										AC018445.1	-
chr18	ENSG00000269679.1	77268220	-0.0171062157737942	0.0530084868659679	True	False	77268249	AGGG	CCCT										False	False										AC018445.1	-
chr18	ENSG00000178342.4	77550888	-0.007106781692352571	0.0312612229813445	False	False	77550970	CTCT	AGAG	0.023483439193453838	0.0662083542750118	0.7231497153566443	32.0	0.3546899700287053	0.13425961513678078	1.5023276307904587	10.0	1.0	False	False										KCNG2	+
chr18	ENSG00000178342.4	77553521	-0.00200858916888143	0.0200095002892808	False	False	77553531	T	A	-0.020666714736207015	0.06480652806176407	0.7500830592646229	22.0	0.318898656575315	0.13425961513678078	1.5023276307904587	10.0	1.0	False	False										KCNG2	+
chr18	ENSG00000178342.4	77565864	0.009479818144823059	0.0353983782077746	False	False	77565880	AC	GT	0.012145544780533616	0.06225268854883361	0.8454676474515564	2.0	0.19510072679039625	0.13425961513678078	1.5023276307904587	10.0	1.0	False	False										KCNG2	+
chr18	ENSG00000178342.4	77611589	-0.007480811825895841	0.0227586145491178	False	False	77611632	GT	AC	0.00585714148000095	0.0624989279249828	0.9254081666440672	4.0	0.09371587120712298	0.13425961513678078	1.5023276307904587	10.0	1.0	False	False										KCNG2	+
chr18	ENSG00000178342.4	77714735	0.0275253323492693	0.0319751696893361	False	False	77714758	ATTTT	AAAAT	0.09403203487374803	0.06259089758222214	0.13425961513678078	7.0	1.5023276307904587	0.13425961513678078	1.5023276307904587	10.0	1.0	True	False	77558228.0	0.2695964914084259	0.44633204852472463	chr18:77558228						KCNG2	+
chr18	ENSG00000178342.4	77717479	-0.0060735607426159	0.0209008392007356	False	False	77717511	T	A	-0.03744557115582648	0.06895815947441693	0.5876928034473661	50.0	0.5430187151343354	0.13425961513678078	1.5023276307904587	10.0	1.0	False	False										KCNG2	+
chr18	ENSG00000178342.4	77736967	0.00917235591551195	0.0326148947104358	False	False	77736977	T	A	0.005830384321551585	0.06249893769780539	0.9257479423720568	4.0	0.0932877347410709	0.13425961513678078	1.5023276307904587	10.0	1.0	False	False										KCNG2	+
chr18	ENSG00000178342.4	77753321	-0.00123613012720498	0.0224175138175312	False	False	77753333	A	T	-0.03735710342084771	0.06423756421516573	0.5614137622908124	18.0	0.5815460763069865	0.13425961513678078	1.5023276307904587	10.0	1.0	False	False										KCNG2	+
chr18	ENSG00000178342.4	77644542	0.0645854695119325	0.0308078370355168	True	False	77644565	CCTGGG	AGGCCC	0.07609671450318213	0.06207676199679767	0.22137339098794973	2.0	1.2258486437663694	0.13425961513678078	1.5023276307904587	10.0	1.0	False	False										KCNG2	+
chr18	ENSG00000178342.4	77668319	-0.00512079169764886	0.0235202070118457	False	False	77668331	T	A	-0.03559856675882589	0.06815620711021007	0.6019932863398506	45.0	0.5223085067110943	0.13425961513678078	1.5023276307904587	10.0	1.0	False	False										KCNG2	+
chr18	ENSG00000178342.4	77692476	-0.0139461904626613	0.052970183889689	False	False	77692503	AAAG	CTTT						0.13425961513678078	1.5023276307904587	10.0	1.0	False	False										KCNG2	+
chr18	ENSG00000122490.14	77565864	-0.0124705941481001	0.0256949919941526	False	False	77565880	AC	GT	-0.012046746953988156	0.062252762956267665	0.8467091343378408	2.0	0.19351345035803394	0.007487344167850348	2.696060303127508	12.0	0.24217194823238225	False	False										PQLC1	-
chr18	ENSG00000122490.14	77611589	0.0410792066841761	0.0468646534090172	False	False	77611632	GT	AC	0.08571614665746602	0.062269974901450864	0.16986203989295967	4.0	1.3765245094946854	0.007487344167850348	2.696060303127508	12.0	0.24217194823238225	False	False										PQLC1	-
chr18	ENSG00000122490.14	77784188	-0.00627039456918155	0.0221520137674417	False	False	77784200	A	T	-0.03469113818937025	0.06618675481435707	0.6006901932859711	32.0	0.5241401891764171	0.007487344167850348	2.696060303127508	12.0	0.24217194823238225	False	False										PQLC1	-
chr18	ENSG00000122490.14	77784475	0.0153338481096853	0.0322696887495612	False	False	77784493	GT	AC	0.05840614164757554	0.06191149770866609	0.3463617431283245	0.0	0.9433811781200071	0.007487344167850348	2.696060303127508	12.0	0.24217194823238225	False	False										PQLC1	-
chr18	ENSG00000122490.14	77793294	-0.00646187591625157	0.0344498897756495	False	False	77793313	AC	GT	-0.041025453638738635	0.06244738135502983	0.5117965733074985	4.0	0.6569603520361905	0.007487344167850348	2.696060303127508	12.0	0.24217194823238225	False	False										PQLC1	-
chr18	ENSG00000122490.14	77797889	0.00161665361422007	0.0274111553996091	False	False	77797901	A	T	-0.036396932550396124	0.0681542458299954	0.5938672268298991	45.0	0.534037639286406	0.007487344167850348	2.696060303127508	12.0	0.24217194823238225	False	False										PQLC1	-
chr18	ENSG00000122490.14	77717479	0.0012322617439796	0.0254029768815211	False	False	77717511	T	A	-0.027014298357976342	0.06898137180166235	0.6957380985784442	50.0	0.3916172968500655	0.007487344167850348	2.696060303127508	12.0	0.24217194823238225	False	False										PQLC1	-
chr18	ENSG00000122490.14	77736967	0.00148400261946228	0.0372524239200312	False	False	77736977	T	A	-0.025964274045055653	0.06247892946305088	0.6780739066038621	4.0	0.4155684847386917	0.007487344167850348	2.696060303127508	12.0	0.24217194823238225	False	False										PQLC1	-
chr18	ENSG00000122490.14	77753321	-0.0123781806632095	0.0390870225982087	False	False	77753333	A	T	-0.10559916817776584	0.06392301722313934	0.09983672545459864	18.0	1.6519740895387562	0.007487344167850348	2.696060303127508	12.0	0.24217194823238225	False	False										PQLC1	-
chr18	ENSG00000122490.14	77644542	-0.000548580173947215	0.0335329025463978	False	False	77644565	CCTGGG	AGGCCC	-0.0008045222908649591	0.062257260488262973	0.9896995742552344	2.0	0.012922545652593103	0.007487344167850348	2.696060303127508	12.0	0.24217194823238225	False	False										PQLC1	-
chr18	ENSG00000122490.14	77668319	-0.0341296472792456	0.051734193561309996	False	False	77668331	T	A	-0.14069985062829996	0.06752100627602045	0.038360608153662254	45.0	2.083793746395459	0.007487344167850348	2.696060303127508	12.0	0.24217194823238225	False	False										PQLC1	-
chr18	ENSG00000122490.14	77692476	-0.0733251895758693	0.106512234276415	False	False	77692503	AAAG	CTTT						0.007487344167850348	2.696060303127508	12.0	0.24217194823238225	False	False										PQLC1	-
chr18	ENSG00000066926.6	55144550	0.0090348924788228	0.0303769464004626	False	False	55144560	A	T	0.0006187242427602173	0.06441565031028998	0.9923442352208058	19.0	0.00960518507194796	0.006614220120078264	2.7402768090279737	19.0	0.3089535014909437	False	False										FECH	-
chr18	ENSG00000066926.6	55170900	-0.0069226180439740295	0.0213634084724671	False	False	55170928	AAAC	GTTT	-0.0640930614120255	0.06261657095831813	0.30700761440773305	6.0	1.0235798676150796	0.006614220120078264	2.7402768090279737	19.0	0.3089535014909437	False	False										FECH	-
chr18	ENSG00000066926.6	55176650	-0.00478890284412948	0.0209272045668566	False	False	55176660	A	T	-0.0612115428336032	0.06363811389998672	0.3370598031139216	14.0	0.9618692177113057	0.006614220120078264	2.7402768090279737	19.0	0.3089535014909437	False	False										FECH	-
chr18	ENSG00000066926.6	55186239	-0.008144874935755091	0.0219520771233516	False	False	55186250	A	T	-0.0645158428550755	0.06428146438893786	0.3165558455239943	19.0	1.0036461282947682	0.006614220120078264	2.7402768090279737	19.0	0.3089535014909437	False	False										FECH	-
chr18	ENSG00000066926.6	55192860	0.0070528452202036	0.0239599390630543	False	False	55192948	AT	AT	0.06285230633771431	0.06683255253893931	0.3480071900818983	37.0	0.9404444982270287	0.006614220120078264	2.7402768090279737	19.0	0.3089535014909437	False	False										FECH	-
chr18	ENSG00000066926.6	55194858	0.0119293910439058	0.0254223760034797	False	False	55194887	AC	GT	-0.007042341186771467	0.06324398486593362	0.9114266059455444	10.0	0.11135195231135452	0.006614220120078264	2.7402768090279737	19.0	0.3089535014909437	False	False										FECH	-
chr18	ENSG00000066926.6	55195866	0.0290670184093087	0.0343917712718866	False	False	55195948	ATCC	ATGG	0.11890116363284405	0.06532842480744086	0.07004518377424895	29.0	1.820052511342678	0.006614220120078264	2.7402768090279737	19.0	0.3089535014909437	False	False										FECH	-
chr18	ENSG00000066926.6	55206584	-0.00044437457468207996	0.0162244420176926	False	False	55206622	AC	GT	0.012683812684571744	0.06213197812850744	0.8384020162259269	1.0	0.2041430687807467	0.006614220120078264	2.7402768090279737	19.0	0.3089535014909437	False	False										FECH	-
chr18	ENSG00000066926.6	55246191	-0.0770458072344928	0.0704709083071965	False	False	55246205	A	T						0.006614220120078264	2.7402768090279737	19.0	0.3089535014909437	False	False										FECH	-
chr18	ENSG00000066926.6	55281734	-0.0190886805906287	0.0510871281747645	False	False	55281758	AAAT	ATTT	-0.13577885376220192	0.06168072654105074	0.028599310479163094	2.0	2.2013173543251994	0.006614220120078264	2.7402768090279737	19.0	0.3089535014909437	False	False										FECH	-
chr18	ENSG00000066926.6	55293974	0.0311980449721302	0.0307792052545017	False	False	55294003	A	T	0.09600460934359224	0.06695656439639254	0.15303292194054618	39.0	1.4338341611321495	0.006614220120078264	2.7402768090279737	19.0	0.3089535014909437	False	False										FECH	-
chr18	ENSG00000066926.6	55298213	0.00566105388170595	0.0296906234990204	False	False	55298233	AGAT	ATCT	0.013480207633949746	0.06213133070226761	0.8284078890061328	1.0	0.21696312442665514	0.006614220120078264	2.7402768090279737	19.0	0.3089535014909437	False	False										FECH	-
chr18	ENSG00000066926.6	55308399	0.0114924587544278	0.0229913541287543	False	False	55308415	T	A	0.014360249822757984	0.062371854099064386	0.8180914999681068	3.0	0.23023605807757117	0.006614220120078264	2.7402768090279737	19.0	0.3089535014909437	False	False										FECH	-
chr18	ENSG00000066926.6	55316423	-0.0114633608700025	0.0284062537800523	False	False	55316453	ATCT	AGAT	-0.07126297919057617	0.06333861851947181	0.2616296901406794	12.0	1.125111043725531	0.006614220120078264	2.7402768090279737	19.0	0.3089535014909437	False	False										FECH	-
chr18	ENSG00000066926.6	55325860	0.0245696343564382	0.037697401193642	False	False	55325900	GT	AC	-0.015214495551077654	0.06819154005788182	0.8236585212226689	45.0	0.22311412146086454	0.006614220120078264	2.7402768090279737	19.0	0.3089535014909437	False	False										FECH	-
chr18	ENSG00000066926.6	55334441	0.00642388209693999	0.0203212708640026	False	False	55334464	ATTTT	AAAAT	0.013391325398262877	0.062251698161952335	0.82984696245125	2.0	0.2151158248474502	0.006614220120078264	2.7402768090279737	19.0	0.3089535014909437	False	False										FECH	-
chr18	ENSG00000066926.6	55340861	0.0162759274244314	0.0505650909519273	False	False	55340926	AT	AT						0.006614220120078264	2.7402768090279737	19.0	0.3089535014909437	False	False										FECH	-
chr18	ENSG00000066926.6	55343642	0.006364704242924271	0.0219137444851674	False	False	55343662	A	T	0.024381416429113945	0.06724728279369616	0.7172774002813526	39.0	0.3625635924043535	0.006614220120078264	2.7402768090279737	19.0	0.3089535014909437	False	False										FECH	-
chr18	ENSG00000066926.6	55344784	0.0404446955854158	0.0340439159951667	False	False	55344800	CCTT	AAGG	-0.019871135206943585	0.06200512193438866	0.7488651578680842	0.0	0.3204757056678386	0.006614220120078264	2.7402768090279737	19.0	0.3089535014909437	False	False										FECH	-
chr18	ENSG00000066926.6	55346462	-0.0097593013242537	0.0250913856905209	False	False	55346494	A	T	-0.0652013246056001	0.06682246028483785	0.3302507634090034	37.0	0.9757396589061899	0.006614220120078264	2.7402768090279737	19.0	0.3089535014909437	False	False										FECH	-
chr18	ENSG00000119547.5	55144550	0.0106400763411082	0.0240905155602147	False	False	55144560	A	T	0.03223524004032614	0.06438218643929003	0.6170492800403611	19.0	0.5006856993078784	8.681443343446922e-05	3.9965011158384023	18.0	0.009369003351864129	False	False										ONECUT2	+
chr18	ENSG00000119547.5	55170900	0.0208048977086632	0.0348066295186099	False	False	55170928	AAAC	GTTT	0.08949492591481463	0.06249379995186113	0.15335582610900142	6.0	1.4320608761789557	8.681443343446922e-05	3.9965011158384023	18.0	0.009369003351864129	False	False										ONECUT2	+
chr18	ENSG00000119547.5	55176650	0.0538007026291782	0.0648394627864179	False	False	55176660	A	T	0.1594829367724851	0.06294161680098509	0.011904283804323523	14.0	2.533823325141992	8.681443343446922e-05	3.9965011158384023	18.0	0.009369003351864129	False	False										ONECUT2	+
chr18	ENSG00000119547.5	55186239	0.0426503632218672	0.0576609475265753	False	False	55186250	A	T	0.1625188885215571	0.06355928427643953	0.011172833563924029	19.0	2.5569653650395243	8.681443343446922e-05	3.9965011158384023	18.0	0.009369003351864129	False	False										ONECUT2	+
chr18	ENSG00000119547.5	55192860	-0.0223487059115687	0.0423724848115552	False	False	55192948	AT	AT	-0.11768883319952435	0.06649958152672314	0.07813234571647701	37.0	1.7697680270699236	8.681443343446922e-05	3.9965011158384023	18.0	0.009369003351864129	False	False										ONECUT2	+
chr18	ENSG00000119547.5	55194858	-0.0046707607805824706	0.0198137644893383	False	False	55194887	AC	GT	-0.034661088445027036	0.06320755046504516	0.5839276050482959	10.0	0.5483694303925795	8.681443343446922e-05	3.9965011158384023	18.0	0.009369003351864129	False	False										ONECUT2	+
chr18	ENSG00000119547.5	55195866	-0.00583885300337443	0.0263742851011324	False	False	55195948	ATCC	ATGG	-0.10513674815072488	0.06543051779425083	0.109454230981438	29.0	1.6068457303262074	8.681443343446922e-05	3.9965011158384023	18.0	0.009369003351864129	False	False										ONECUT2	+
chr18	ENSG00000119547.5	55206584	-0.00456712756659507	0.0254635202228332	False	False	55206622	AC	GT	-0.07473648002593694	0.06196319927111965	0.22886297442928955	1.0	1.2061430156136366	8.681443343446922e-05	3.9965011158384023	18.0	0.009369003351864129	False	False										ONECUT2	+
chr18	ENSG00000119547.5	55246191	0.007165836138548	0.043782258557923	False	False	55246205	A	T						8.681443343446922e-05	3.9965011158384023	18.0	0.009369003351864129	False	False										ONECUT2	+
chr18	ENSG00000119547.5	55249239	-0.0055161808272341	0.0214111804359482	False	False	55249251	A	T	0.02452792578120601	0.06549246855291035	0.7083616673983832	27.0	0.3745152125605141	8.681443343446922e-05	3.9965011158384023	18.0	0.009369003351864129	False	False										ONECUT2	+
chr18	ENSG00000119547.5	55019964	0.0216411506847779	0.0332547968155651	False	False	55020001	AC	GT	0.07164289690389468	0.07124502472150203	0.3158552826317275	64.0	1.0055845609422964	8.681443343446922e-05	3.9965011158384023	18.0	0.009369003351864129	False	False										ONECUT2	+
chr18	ENSG00000119547.5	55049927	0.00373333171843065	0.0234872895845408	False	False	55049937	A	T	-0.011886550782362016	0.06550754993379257	0.8561696590975688	27.0	0.18145314233818183	8.681443343446922e-05	3.9965011158384023	18.0	0.009369003351864129	False	False										ONECUT2	+
chr18	ENSG00000119547.5	55054090	0.0020986602275125	0.0190840701600109	False	False	55054141	AC	GT	0.00019762348636154282	0.06622661656001054	0.997621685935464	32.0	0.0029840492633723546	8.681443343446922e-05	3.9965011158384023	18.0	0.009369003351864129	False	False										ONECUT2	+
chr18	ENSG00000119547.5	55077534	-0.000379231611386856	0.0188408877739817	False	False	55077561	GTTT	AAAC	-0.006936057907932115	0.06262092274232926	0.9118917085195202	5.0	0.11076262699724823	8.681443343446922e-05	3.9965011158384023	18.0	0.009369003351864129	False	False										ONECUT2	+
chr18	ENSG00000119547.5	55082639	0.00559384965535705	0.0235429822567273	False	False	55082649	T	A	0.06630109966040583	0.06467774558440953	0.3063571817770425	22.0	1.025099113479113	8.681443343446922e-05	3.9965011158384023	18.0	0.009369003351864129	False	False										ONECUT2	+
chr18	ENSG00000119547.5	55096634	-0.00642461408915526	0.0219261920389119	False	False	55096644	T	A	-0.05847576314222405	0.06512118278517477	0.3701296511694422	25.0	0.8979530260549323	8.681443343446922e-05	3.9965011158384023	18.0	0.009369003351864129	False	False										ONECUT2	+
chr18	ENSG00000119547.5	55097629	-0.0066768380642319896	0.0200273606158952	False	False	55097656	GT	AC	-0.036622468969733056	0.06505078833165799	0.5739811053459921	24.0	0.5629827079575938	8.681443343446922e-05	3.9965011158384023	18.0	0.009369003351864129	False	False										ONECUT2	+
chr18	ENSG00000119547.5	55101609	0.000720686633756574	0.0215193593749607	False	False	55101652	GT	AC	-0.047561252022179715	0.0650207896122881	0.4652131550497808	24.0	0.7314776136337667	8.681443343446922e-05	3.9965011158384023	18.0	0.009369003351864129	False	False										ONECUT2	+
chr18	ENSG00000134440.7	55170900	-0.0366122266800308	0.0368653294249199	False	False	55170928	AAAC	GTTT	-0.1464923610684902	0.062068668733751935	0.019023385363002063	6.0	2.36016599126493	0.0059051923369659145	2.7777043111625312	21.0	0.3065696370982842	False	False										NARS	-
chr18	ENSG00000134440.7	55176650	-0.0411430353784899	0.0532304284896743	False	False	55176660	A	T	-0.1683328121122808	0.0628478632905567	0.00789568734197225	14.0	2.6784174242177285	0.0059051923369659145	2.7777043111625312	21.0	0.3065696370982842	False	False										NARS	-
chr18	ENSG00000134440.7	55192860	0.0141897918511919	0.0294971116531976	False	False	55192948	AT	AT	0.10321307094203452	0.0666073112372382	0.12266138613480455	37.0	1.5495757000971855	0.0059051923369659145	2.7777043111625312	21.0	0.3065696370982842	False	False										NARS	-
chr18	ENSG00000134440.7	55194858	-0.000362696149055315	0.0181621498042826	False	False	55194887	AC	GT	-0.009266866628828457	0.06324283754490734	0.8836224238442026	10.0	0.14652831828186488	0.0059051923369659145	2.7777043111625312	21.0	0.3065696370982842	False	False										NARS	-
chr18	ENSG00000134440.7	55195866	0.012661930363359	0.0356123636490761	False	False	55195948	ATCC	ATGG	0.11053124979348967	0.0653920194112404	0.09232207108630744	29.0	1.6902865332599009	0.0059051923369659145	2.7777043111625312	21.0	0.3065696370982842	False	False										NARS	-
chr18	ENSG00000134440.7	55206584	0.0010408691391184401	0.0184488662511718	False	False	55206622	AC	GT	0.04051609440366583	0.062085955054551625	0.5146054289287799	1.0	0.6525806741326037	0.0059051923369659145	2.7777043111625312	21.0	0.3065696370982842	False	False										NARS	-
chr18	ENSG00000134440.7	55246191	-0.0677613497834273	0.0707655055059805	False	False	55246205	A	T						0.0059051923369659145	2.7777043111625312	21.0	0.3065696370982842	False	False										NARS	-
chr18	ENSG00000134440.7	55249239	0.0361036981649141	0.0390970462818209	False	False	55249251	A	T	0.10170213675432327	0.06517249068741915	0.11999728007626626	27.0	1.5605071354738906	0.0059051923369659145	2.7777043111625312	21.0	0.3065696370982842	False	False										NARS	-
chr18	ENSG00000134440.7	55281734	-0.199697616240744	0.0427402640816414	True	True	55281758	AAAT	ATTT	-0.14374168626192585	0.06161075385690557	0.020413973474719654	2.0	2.3330616371903834	0.0059051923369659145	2.7777043111625312	21.0	0.3065696370982842	False	False										NARS	-
chr18	ENSG00000134440.7	55293974	0.0182250505557444	0.0304206542217785	False	False	55294003	A	T	-0.0304456909564971	0.0672360958023509	0.6511242706254587	39.0	0.4528176508938904	0.0059051923369659145	2.7777043111625312	21.0	0.3065696370982842	False	False										NARS	-
chr18	ENSG00000134440.7	55298213	-0.031149229079276003	0.0492437718438982	False	False	55298233	AGAT	ATCT	-0.08565932775879748	0.06190859121547974	0.1676594204078358	1.0	1.3836420127967484	0.0059051923369659145	2.7777043111625312	21.0	0.3065696370982842	False	False										NARS	-
chr18	ENSG00000134440.7	55308399	7.41751573557763e-07	0.0242444311273075	False	False	55308415	T	A	0.06378677521367238	0.0622512558999415	0.3064840797359137	3.0	1.0246664792787308	0.0059051923369659145	2.7777043111625312	21.0	0.3065696370982842	False	False										NARS	-
chr18	ENSG00000134440.7	55316423	0.0168685787184812	0.0284904786063101	False	False	55316453	ATCT	AGAT	0.06155098159913362	0.06337966362124901	0.33242120250264473	12.0	0.9711471800632546	0.0059051923369659145	2.7777043111625312	21.0	0.3065696370982842	False	False										NARS	-
chr18	ENSG00000134440.7	55325860	-0.0278948218078774	0.0395025574812133	False	False	55325900	GT	AC	-0.01792621638185949	0.06818847514865503	0.7928854384316917	45.0	0.26289217265497206	0.0059051923369659145	2.7777043111625312	21.0	0.3065696370982842	False	False										NARS	-
chr18	ENSG00000134440.7	55334441	0.014979398597688999	0.0326223496681229	False	False	55334464	ATTTT	AAAAT	0.1002565906728846	0.06194360450957132	0.10677367218374548	2.0	1.618513992956178	0.0059051923369659145	2.7777043111625312	21.0	0.3065696370982842	False	False										NARS	-
chr18	ENSG00000134440.7	55340861	0.0310142733139156	0.0494468956268786	False	False	55340926	AT	AT						0.0059051923369659145	2.7777043111625312	21.0	0.3065696370982842	False	False										NARS	-
chr18	ENSG00000134440.7	55343642	0.0259232831131813	0.0429477863877327	False	False	55343662	A	T	0.12433543806617985	0.0667453016239556	0.06381242621744325	39.0	1.8628343125436493	0.0059051923369659145	2.7777043111625312	21.0	0.3065696370982842	False	False										NARS	-
chr18	ENSG00000134440.7	55344784	0.0052878523868736	0.0192884657146201	False	False	55344800	CCTT	AAGG	0.01286545448213229	0.062012234527395016	0.8358080406830702	0.0	0.20746639078855875	0.0059051923369659145	2.7777043111625312	21.0	0.3065696370982842	False	False										NARS	-
chr18	ENSG00000134440.7	55346462	0.007692847865948491	0.0218112296201675	False	False	55346494	A	T	0.052559173146455834	0.0668723948260233	0.43272397917613137	37.0	0.7859621789109683	0.0059051923369659145	2.7777043111625312	21.0	0.3065696370982842	False	False										NARS	-
chr18	ENSG00000134440.7	55366953	0.007476800324215409	0.0209066819731755	False	False	55366969	A	T	0.005866485757460882	0.06286837949003446	0.9257281418230394	7.0	0.09331377403151936	0.0059051923369659145	2.7777043111625312	21.0	0.3065696370982842	False	False										NARS	-
chr18	ENSG00000134440.7	55376899	0.0016472670548150301	0.0272267982955804	False	False	55376927	T	A	-0.02363953615985016	0.06386980291026842	0.7116123150485867	15.0	0.3701206999661746	0.0059051923369659145	2.7777043111625312	21.0	0.3065696370982842	False	False										NARS	-
chr18	ENSG00000134440.7	55380708	-0.0345513546389776	0.0540493716086264	False	False	55380740	ATTTT	AAAAT	-0.15483625342246396	0.06324638700968695	0.015064684853538722	16.0	2.4481438504740027	0.0059051923369659145	2.7777043111625312	21.0	0.3065696370982842	False	False										NARS	-
chr18	ENSG00000081923.6	55246191	0.00183941366359593	0.0401213323408854	False	False	55246205	A	T						0.006548849753526315	2.741063105938883	35.0	0.47454735273601323	False	False										ATP8B1	-
chr18	ENSG00000081923.6	55249239	0.00783292098907355	0.0267799787428417	False	False	55249251	A	T	0.05902913943189491	0.06539794200466899	0.3676626142702518	27.0	0.902614633158955	0.006548849753526315	2.741063105938883	35.0	0.47454735273601323	False	False										ATP8B1	-
chr18	ENSG00000081923.6	55281734	-0.0064114527542184	0.0232678631937941	False	False	55281758	AAAT	ATTT	-0.01874313107120195	0.06224634403004865	0.763571499657121	2.0	0.30111215948930165	0.006548849753526315	2.741063105938883	35.0	0.47454735273601323	False	False										ATP8B1	-
chr18	ENSG00000081923.6	55293974	-0.013611185748594	0.0261405397277783	False	False	55294003	A	T	-0.04313690216548945	0.06720466503925722	0.5216204447875645	39.0	0.641873627973464	0.006548849753526315	2.741063105938883	35.0	0.47454735273601323	False	False										ATP8B1	-
chr18	ENSG00000081923.6	55298213	-0.0289572038530548	0.0344592747707994	False	False	55298233	AGAT	ATCT	-0.1120546267313821	0.06174564091747072	0.07071478340912234	1.0	1.8147779351931	0.006548849753526315	2.741063105938883	35.0	0.47454735273601323	False	False										ATP8B1	-
chr18	ENSG00000081923.6	55308399	-0.00705515369681489	0.0199793261182817	False	False	55308415	T	A	-0.026029034775501857	0.06235715159821077	0.6767207476043875	3.0	0.4174185976809228	0.006548849753526315	2.741063105938883	35.0	0.47454735273601323	False	False										ATP8B1	-
chr18	ENSG00000081923.6	55316423	0.00361591246885153	0.0225607394114959	False	False	55316453	ATCT	AGAT	0.02120122002097829	0.06348579051930739	0.7386978328274265	12.0	0.33395220958193067	0.006548849753526315	2.741063105938883	35.0	0.47454735273601323	False	False										ATP8B1	-
chr18	ENSG00000081923.6	55325860	0.0135034275882695	0.028311337597098998	False	False	55325900	GT	AC	0.08652668795092211	0.0679436542298356	0.20421345415565434	45.0	1.273506539083473	0.006548849753526315	2.741063105938883	35.0	0.47454735273601323	False	False										ATP8B1	-
chr18	ENSG00000081923.6	55334441	0.00933156073501847	0.0278867627677138	False	False	55334464	ATTTT	AAAAT	0.08319774856171051	0.062041438222545674	0.18109890238042625	2.0	1.3410028997599333	0.006548849753526315	2.741063105938883	35.0	0.47454735273601323	False	False										ATP8B1	-
chr18	ENSG00000081923.6	55340861	0.0026572909772504603	0.0451578216812509	False	False	55340926	AT	AT						0.006548849753526315	2.741063105938883	35.0	0.47454735273601323	False	False										ATP8B1	-
chr18	ENSG00000081923.6	55343642	0.01319963097457	0.0311942185178981	False	False	55343662	A	T	0.09146006256882268	0.06698534508987422	0.17352363025949652	39.0	1.3653742090320016	0.006548849753526315	2.741063105938883	35.0	0.47454735273601323	False	False										ATP8B1	-
chr18	ENSG00000081923.6	55346462	0.000799346198728054	0.0229869376162336	False	False	55346494	A	T	0.012710113994278424	0.06695954380621605	0.849624566032428	37.0	0.189817810453758	0.006548849753526315	2.741063105938883	35.0	0.47454735273601323	False	False										ATP8B1	-
chr18	ENSG00000081923.6	55366953	0.0019648503935759103	0.0236345002283834	False	False	55366969	A	T	0.027227928083516758	0.06284615257128277	0.6652042354184707	7.0	0.4332473344749893	0.006548849753526315	2.741063105938883	35.0	0.47454735273601323	False	False										ATP8B1	-
chr18	ENSG00000081923.6	55376899	-0.010975028562534	0.03158007336805	False	False	55376927	T	A	-0.08727854143640412	0.06364385781495616	0.1715179394637596	15.0	1.3713584379213082	0.006548849753526315	2.741063105938883	35.0	0.47454735273601323	False	False										ATP8B1	-
chr18	ENSG00000081923.6	55380708	-0.00544061432600754	0.0200107452614131	False	False	55380740	ATTTT	AAAAT	0.0038711770877435828	0.06401796027409477	0.9518306706429008	16.0	0.06047017229491575	0.006548849753526315	2.741063105938883	35.0	0.47454735273601323	False	False										ATP8B1	-
chr18	ENSG00000081923.6	55393459	0.008554948834432459	0.0238397715169994	False	False	55393486	AACAAC	GTTGTT	0.0014304746514387048	0.06299401438377783	0.9819010814906958	8.0	0.02270810434026061	0.006548849753526315	2.741063105938883	35.0	0.47454735273601323	False	False										ATP8B1	-
chr18	ENSG00000081923.6	55421678	0.00259445017677724	0.018012101243861	False	False	55421695	AT	AT	-0.0031409866949281802	0.06388734134787842	0.9608282889343464	15.0	0.049164460887876446	0.006548849753526315	2.741063105938883	35.0	0.47454735273601323	False	False										ATP8B1	-
chr18	ENSG00000081923.6	55422604	0.00017820528115311998	0.0201975969794874	False	False	55422615	A	T	-0.006324462641287973	0.06237703861354521	0.9193192355814744	3.0	0.10139087686529914	0.006548849753526315	2.741063105938883	35.0	0.47454735273601323	False	False										ATP8B1	-
chr18	ENSG00000081923.6	55423886	0.0013378952560041699	0.0195633944780765	False	False	55423904	CT	AG	-0.013448623905430423	0.06680926791310501	0.8406476319257514	36.0	0.2012987767344237	0.006548849753526315	2.741063105938883	35.0	0.47454735273601323	False	False										ATP8B1	-
chr18	ENSG00000081923.6	55424739	0.0114156211212192	0.0218112538940414	False	False	55424751	AC	GT	0.03776739311059181	0.06197312146957894	0.5427810999279814	0.0	0.609415698531998	0.006548849753526315	2.741063105938883	35.0	0.47454735273601323	False	False										ATP8B1	-
chr18	ENSG00000081923.6	55430625	-0.0033327103199710397	0.0205551079214222	False	False	55430641	A	T	-0.02513530466538036	0.06439531104741784	0.6966386650248779	19.0	0.3903281816104877	0.006548849753526315	2.741063105938883	35.0	0.47454735273601323	False	False										ATP8B1	-
chr18	ENSG00000081923.6	55433204	0.0005477104564500481	0.0208778486129928	False	False	55433220	A	T	0.011655410731825905	0.06336812037865709	0.8542166768697593	11.0	0.18393177298267385	0.006548849753526315	2.741063105938883	35.0	0.47454735273601323	False	False										ATP8B1	-
chr18	ENSG00000081923.6	55462025	-0.00602637333229362	0.0203261778603084	False	False	55462058	AAAG	CTTT	-0.009508871010793445	0.062497174354003926	0.8791894043373565	4.0	0.1521488148717279	0.006548849753526315	2.741063105938883	35.0	0.47454735273601323	False	False										ATP8B1	-
chr18	ENSG00000081923.6	55463109	-0.031445091005414996	0.0437211952294048	False	False	55463119	A	T	-0.1009073264605326	0.06230279355039142	0.10654831130285604	5.0	1.6196276396325193	0.006548849753526315	2.741063105938883	35.0	0.47454735273601323	False	False										ATP8B1	-
chr18	ENSG00000081923.6	55470582	0.00631772508784406	0.0229352593846463	False	False	55470604	CTGGGG	AGCCCC	0.07980089717597717	0.0621793507584226	0.2005084580559529	3.0	1.2833986878701467	0.006548849753526315	2.741063105938883	35.0	0.47454735273601323	False	False										ATP8B1	-
chr18	ENSG00000081923.6	55484396	-0.0191616831140618	0.0431636287988948	False	False	55484423	AATT	AATT	-0.12879020464092947	0.06414592031329122	0.045793448175107936	21.0	2.0077692238557496	0.006548849753526315	2.741063105938883	35.0	0.47454735273601323	False	False										ATP8B1	-
chr18	ENSG00000081923.6	55492234	0.0114754584072765	0.0233584974022204	False	False	55492285	CCTT	AAGG	0.06808642500821213	0.06360971696523074	0.2854983873154069	14.0	1.070377738756932	0.006548849753526315	2.741063105938883	35.0	0.47454735273601323	False	False										ATP8B1	-
chr18	ENSG00000081923.6	55501312	0.00750934332890733	0.0281291361266067	False	False	55501343	GT	AC	0.07753403001481979	0.0655971067025631	0.2384315800021207	29.0	1.181973320353629	0.006548849753526315	2.741063105938883	35.0	0.47454735273601323	False	False										ATP8B1	-
chr18	ENSG00000081923.6	55505159	-0.00204341697890872	0.0207454019816447	False	False	55505174	A	T	-0.03171890801374022	0.06259091930863199	0.6127573939328539	5.0	0.5067653321616228	0.006548849753526315	2.741063105938883	35.0	0.47454735273601323	False	False										ATP8B1	-
chr18	ENSG00000081923.6	55512051	-0.00550223350201458	0.0280422886219297	False	False	55512084	A	T	0.025966942545133497	0.0666441868064144	0.697174632699908	35.0	0.3896355224584152	0.006548849753526315	2.741063105938883	35.0	0.47454735273601323	False	False										ATP8B1	-
chr18	ENSG00000081923.6	55514190	-0.0151798571380425	0.0337058513689282	False	False	55514204	A	T	0.05918676225050251	0.06251264741600734	0.3446387586380131	5.0	0.9467966035197353	0.006548849753526315	2.741063105938883	35.0	0.47454735273601323	False	False										ATP8B1	-
chr18	ENSG00000081923.6	55530071	0.0158691350816879	0.0494225960838445	False	False	55530091	ATTT	AAAT	0.1234208290542356	0.06238878797858651	0.04898492175981165	7.0	1.9782533537371636	0.006548849753526315	2.741063105938883	35.0	0.47454735273601323	False	False										ATP8B1	-
chr18	ENSG00000081923.6	55536282	-0.0151684794605684	0.0333825224915444	False	False	55536293	A	T	-0.10623982165115978	0.06542280406190669	0.1057617788790541	29.0	1.623895875062612	0.006548849753526315	2.741063105938883	35.0	0.47454735273601323	False	False										ATP8B1	-
chr18	ENSG00000081923.6	55543171	0.00496361170193651	0.0217931552465812	False	False	55543197	ATTT	AAAT	0.05810946192745009	0.06352095801404667	0.3611847731458363	13.0	0.9148077066879263	0.006548849753526315	2.741063105938883	35.0	0.47454735273601323	False	False										ATP8B1	-
chr18	ENSG00000081923.6	55566234	0.00388478655670211	0.0224071958923867	False	False	55566268	GT	AC	0.017554723442717888	0.06427252898531992	0.7849866130753059	18.0	0.2731294959115029	0.006548849753526315	2.741063105938883	35.0	0.47454735273601323	False	False										ATP8B1	-
chr18	ENSG00000081923.6	55568165	-0.0186113441695579	0.0378074702864208	False	False	55568175	A	T						0.006548849753526315	2.741063105938883	35.0	0.47454735273601323	False	False										ATP8B1	-
chr18	ENSG00000081923.6	55568809	-0.00242046630711661	0.0200640254085323	False	False	55568849	AC	GT	-0.034217847470777066	0.06896614555654124	0.6203044685054381	50.0	0.49615426807815277	0.006548849753526315	2.741063105938883	35.0	0.47454735273601323	False	False										ATP8B1	-
chr18	ENSG00000067900.6	18540521	-0.00667296454674876	0.0263842791938614	False	False	18540541	A	T	0.046772938122573916	0.06421208056376942	0.4670648411906476	18.0	0.7284133719374412	0.1153529059254036	1.5804073633681728	10.0	1.0	False	False										ROCK1	-
chr18	ENSG00000067900.6	18545345	-0.00886393789365318	0.0230455101856388	False	False	18545443	ACAT	ATGT	-0.014679938845730297	0.06481338756417566	0.8210104870005993	22.0	0.22649547257801947	0.1153529059254036	1.5804073633681728	10.0	1.0	False	False										ROCK1	-
chr18	ENSG00000067900.6	18580223	0.00305614727348538	0.0199991661875374	False	False	18580239	T	A	0.04816549152091847	0.06892646479872762	0.485453122344566	50.0	0.6987953271877018	0.1153529059254036	1.5804073633681728	10.0	1.0	False	False										ROCK1	-
chr18	ENSG00000067900.6	18656634	0.0055855046891872704	0.0229939992083056	False	False	18656666	AC	GT	0.07099823388074085	0.06591509858728968	0.28256163548029795	31.0	1.0771164028029132	0.1153529059254036	1.5804073633681728	10.0	1.0	False	False										ROCK1	-
chr18	ENSG00000067900.6	18704671	0.00850320508890864	0.0297750163419771	False	False	18704681	T	A	-0.04964946213280351	0.06600036161439646	0.4526669677888366	31.0	0.7522604561301922	0.1153529059254036	1.5804073633681728	10.0	1.0	False	False										ROCK1	-
chr18	ENSG00000067900.6	18750213	-0.0133964322825067	0.0294922535602418	True	False	18750240	AC	GT	-0.10233565139307306	0.06475270475516816	0.1153529059254036	24.0	1.5804073633681728	0.1153529059254036	1.5804073633681728	10.0	1.0	True	False	18621256.0	0.10335499451475537	0.2699538960582098	chr18:18621256						ROCK1	-
chr18	ENSG00000067900.6	18750304	-0.00521774825985187	0.0198064125547663	False	False	18750343	GT	AC	0.00025170019055772806	0.06350006148863582	0.9968405570152103	12.0	0.003963778690242263	0.1153529059254036	1.5804073633681728	10.0	1.0	False	False										ROCK1	-
chr18	ENSG00000067900.6	18759577	-0.00535436945663615	0.0211666411680845	False	False	18759658	ATGG	ATCC	-0.06278431579741978	0.06337478541319684	0.32280603371201355	12.0	0.9906828936472563	0.1153529059254036	1.5804073633681728	10.0	1.0	False	False										ROCK1	-
chr18	ENSG00000067900.6	18765394	-0.00691624193780148	0.0259791843709594	False	False	18765404	A	T	0.04152248383686823	0.062203588075925666	0.5050331312454766	2.0	0.6675255418736603	0.1153529059254036	1.5804073633681728	10.0	1.0	False	False										ROCK1	-
chr18	ENSG00000067900.6	18791367	-0.00265611874909906	0.024115352353479	False	False	18791410	A	T	-0.07144347913398268	0.06492811635646366	0.27230190979746943	24.0	1.1003473247514042	0.1153529059254036	1.5804073633681728	10.0	1.0	False	False										ROCK1	-
chr18	ENSG00000141449.10	18750213	-0.0068168068320370295	0.0261978311319254	False	False	18750240	AC	GT	-0.00992098579121693	0.06509125191947546	0.8789886084890987	24.0	0.15241657670819123	0.051064893427727485	1.9615978572043689	18.0	1.0	False	False										GREB1L	+
chr18	ENSG00000141449.10	18750304	-0.0181352928748995	0.0279348069427229	False	False	18750343	GT	AC	-0.07339709830764726	0.06332879084459747	0.2475771661197204	12.0	1.1589846786709763	0.051064893427727485	1.9615978572043689	18.0	1.0	False	False										GREB1L	+
chr18	ENSG00000141449.10	18759577	0.00036025057486767403	0.0182748846884532	False	False	18759658	ATGG	ATCC	-0.022486409234271948	0.0634840074285842	0.7234855646817919	12.0	0.3542058881454175	0.051064893427727485	1.9615978572043689	18.0	1.0	False	False										GREB1L	+
chr18	ENSG00000141449.10	18765394	-0.00430143416033353	0.0179250214976996	False	False	18765404	A	T	-0.01177654411483061	0.06225296334930727	0.8501064088307059	2.0	0.1891724261984334	0.051064893427727485	1.9615978572043689	18.0	1.0	False	False										GREB1L	+
chr18	ENSG00000141449.10	18791367	0.00059453655222701	0.0226236065341254	False	False	18791410	A	T	-0.04672588906059338	0.06502335601540718	0.473097263753917	24.0	0.7186016213854257	0.051064893427727485	1.9615978572043689	18.0	1.0	False	False										GREB1L	+
chr18	ENSG00000141449.10	19016631	-0.0118000366474551	0.0386315120520124	False	False	19016678	GT	AC	-0.012464508407790087	0.06851354809409622	0.8558125273808128	47.0	0.1819276443057858	0.051064893427727485	1.9615978572043689	18.0	1.0	False	False										GREB1L	+
chr18	ENSG00000141449.10	19037236	-0.00439211329845825	0.018476391282656997	False	False	19037246	A	T	-0.029816902437019406	0.06398997591609222	0.6416583216964615	16.0	0.4659620825005037	0.051064893427727485	1.9615978572043689	18.0	1.0	False	False										GREB1L	+
chr18	ENSG00000141449.10	19056697	-0.0109860494696758	0.0242566413062059	False	False	19056719	T	A	-0.07520228369423282	0.06722907300373619	0.2645317242214793	40.0	1.1185976592307545	0.051064893427727485	1.9615978572043689	18.0	1.0	False	False										GREB1L	+
chr18	ENSG00000141449.10	19077612	0.0074035123391445095	0.0267345968418888	False	False	19077655	AAAG	CTTT	0.08612121062280075	0.06569306551587713	0.19117748330615253	30.0	1.3109634928208125	0.051064893427727485	1.9615978572043689	18.0	1.0	False	False										GREB1L	+
chr18	ENSG00000141449.10	19119975	0.00366606894549165	0.0187376841718656	False	False	19119993	AT	AT	0.03662396353468508	0.06437244730611437	0.569927696583709	19.0	0.5689384988040742	0.051064893427727485	1.9615978572043689	18.0	1.0	False	False										GREB1L	+
chr18	ENSG00000141449.10	19170903	0.0212326406926014	0.031487951071288996	False	False	19170927	A	T	0.11072508217780687	0.06655319044000158	0.09757538663802927	37.0	1.6637081024331468	0.051064893427727485	1.9615978572043689	18.0	1.0	False	False										GREB1L	+
chr18	ENSG00000141449.10	19174887	-0.0012089616109265	0.0189572924408297	False	False	19174927	GT	AC	-0.02994770349917408	0.06769816765557687	0.6586593608924132	42.0	0.44237096122803304	0.051064893427727485	1.9615978572043689	18.0	1.0	False	False										GREB1L	+
chr18	ENSG00000141449.10	18803892	-0.0307847639698509	0.0333096137179388	False	False	18803935	ATTT	AAAT	-0.07687662891998936	0.06255989205710354	0.22026588631080293	6.0	1.2288484904963994	0.051064893427727485	1.9615978572043689	18.0	1.0	False	False										GREB1L	+
chr18	ENSG00000141449.10	18820525	-0.0253427112931146	0.0342031567743268	False	False	18820571	AC	GT	-0.044748106939411114	0.06781642362304276	0.5100551107097442	43.0	0.6598417396373368	0.051064893427727485	1.9615978572043689	18.0	1.0	False	False										GREB1L	+
chr18	ENSG00000141449.10	18825659	-5.65092698477347e-07	0.0175527932275874	False	False	18825696	GTTTT	AAAAC	0.02068295016128505	0.06285601261948963	0.7423879649943135	7.0	0.32905285110102467	0.051064893427727485	1.9615978572043689	18.0	1.0	False	False										GREB1L	+
chr18	ENSG00000141449.10	18924365	0.00309647990560467	0.0181023986279936	False	False	18924397	AAC	GTT	0.0412333790977794	0.0633185295036669	0.5155143183284772	11.0	0.6512055700123531	0.051064893427727485	1.9615978572043689	18.0	1.0	False	False										GREB1L	+
chr18	ENSG00000141449.10	18927240	-0.009395772967753171	0.0252567581811078	False	False	18927269	A	T	-0.013095112794424713	0.06651330687345901	0.8440987021829518	34.0	0.19687959312168996	0.051064893427727485	1.9615978572043689	18.0	1.0	False	False										GREB1L	+
chr18	ENSG00000071991.4	64087788	0.001264813846416	0.0180127963202228	False	False	64087804	GT	AC	-0.02442024277879381	0.062118446198207736	0.6945513962970904	1.0	0.3931238508586261	0.006817225587585346	2.733635060395558	21.0	0.3393556712644552	False	False										CDH19	-
chr18	ENSG00000071991.4	64094508	0.0288077569868074	0.0329069268528573	False	False	64094518	A	T	0.049608666105171284	0.06447024443646034	0.4423641199021821	20.0	0.7694815885809753	0.006817225587585346	2.733635060395558	21.0	0.3393556712644552	False	False										CDH19	-
chr18	ENSG00000071991.4	64101141	-0.0380659087214147	0.029042932994292007	False	False	64101167	GT	AC	-0.08741069067815604	0.06275296018930518	0.16486753965609435	8.0	1.392933343932566	0.006817225587585346	2.733635060395558	21.0	0.3393556712644552	False	False										CDH19	-
chr18	ENSG00000071991.4	64140782	0.0099803420243595	0.0251324503142829	False	False	64140818	AC	GT	-0.027586465999627302	0.0669394675651722	0.6806542098456991	37.0	0.4121106277513956	0.006817225587585346	2.733635060395558	21.0	0.3393556712644552	False	False										CDH19	-
chr18	ENSG00000071991.4	64175637	0.0338534818354774	0.0326215444361416	False	False	64175647	T	A	0.06771617259864696	0.06788520129903235	0.31963313324951803	44.0	0.9975100802951026	0.006817225587585346	2.733635060395558	21.0	0.3393556712644552	False	False										CDH19	-
chr18	ENSG00000071991.4	64189154	0.000799997259306527	0.0170959104120441	False	False	64189199	GTT	AAC	-0.00018722596476156064	0.06249999890457617	0.9976121812274992	4.0	0.0029956154886884674	0.006817225587585346	2.733635060395558	21.0	0.3393556712644552	False	False										CDH19	-
chr18	ENSG00000071991.4	64194260	0.0709295393629108	0.0344583075841408	False	False	64194307	GT	AC	0.09652751429660633	0.06788096417699656	0.15647196075793754	45.0	1.422011538388217	0.006817225587585346	2.733635060395558	21.0	0.3393556712644552	False	False										CDH19	-
chr18	ENSG00000071991.4	64194990	0.0231209921884898	0.0271250617953887	False	False	64195003	AT	AT	0.01667384591890816	0.06414111188622412	0.7951180872878684	17.0	0.2599556731801726	0.006817225587585346	2.733635060395558	21.0	0.3393556712644552	False	False										CDH19	-
chr18	ENSG00000071991.4	64200451	-0.0843136509896694	0.0318068210079623	False	False	64200477	AC	GT	-0.03180519273904621	0.06398605219796309	0.6195911703120507	16.0	0.4970644639967128	0.006817225587585346	2.733635060395558	21.0	0.3393556712644552	False	False										CDH19	-
chr18	ENSG00000071991.4	64212587	0.0141443548603091	0.0284747856602771	False	False	64212667	CTTT	AAAG	0.10450107718922297	0.0650141182848132	0.10932392875537784	26.0	1.6073597542525409	0.006817225587585346	2.733635060395558	21.0	0.3393556712644552	False	False										CDH19	-
chr18	ENSG00000071991.4	64213186	-0.00802429678457455	0.0247747271697323	False	False	64213201	T	A	-0.08357570560632158	0.06353461067630999	0.18958816071574985	14.0	1.315435865848223	0.006817225587585346	2.733635060395558	21.0	0.3393556712644552	False	False										CDH19	-
chr18	ENSG00000071991.4	64262264	-0.0364981655138194	0.0371755948503505	False	False	64262278	A	T	-0.08071397817759321	0.06447357649302768	0.2118328786836478	21.0	1.2518923653370122	0.006817225587585346	2.733635060395558	21.0	0.3393556712644552	False	False										CDH19	-
chr18	ENSG00000071991.4	64280488	0.0549065283964875	0.052193450474815994	False	False	64280530	GT	AC	0.08537384507004853	0.061790941163856875	0.16826330776944154	0.0	1.3816563312032202	0.006817225587585346	2.733635060395558	21.0	0.3393556712644552	False	False										CDH19	-
chr18	ENSG00000071991.4	64309114	-0.0409247553175163	0.0378680766931136	False	False	64309148	AAC	GTT	-0.0620672142969929	0.06237949823802194	0.32067881603355713	4.0	0.994993804858169	0.006817225587585346	2.733635060395558	21.0	0.3393556712644552	False	False										CDH19	-
chr18	ENSG00000071991.4	64322133	-0.0372816110045169	0.0393245263107843	False	False	64322163	GT	AC	-0.1323045920364736	0.0623167826742508	0.03471678631920106	7.0	2.123097283890133	0.006817225587585346	2.733635060395558	21.0	0.3393556712644552	False	False										CDH19	-
chr18	ENSG00000071991.4	64332505	-0.0139356716663943	0.0283515593875247	False	False	64332537	GT	AC	-0.07761926627149816	0.0698027771198573	0.2674556347016413	56.0	1.111979629953967	0.006817225587585346	2.733635060395558	21.0	0.3393556712644552	False	False										CDH19	-
chr18	ENSG00000071991.4	64332677	0.0165897551107898	0.04186241593578299	False	False	64332689	AT	AT						0.006817225587585346	2.733635060395558	21.0	0.3393556712644552	False	False										CDH19	-
chr18	ENSG00000071991.4	64334979	0.0063181898623622	0.0216172142639669	False	False	64335035	ATTT	AAAT	0.06579305246974294	0.0656526104315683	0.3173249746923989	29.0	1.0021391691396802	0.006817225587585346	2.733635060395558	21.0	0.3393556712644552	False	False										CDH19	-
chr18	ENSG00000071991.4	64343605	0.0469189720052617	0.0425674903539924	False	False	64343631	AT	AT	0.04645154237149544	0.06734720937092639	0.4910894725785882	40.0	0.6897322517946592	0.006817225587585346	2.733635060395558	21.0	0.3393556712644552	False	False										CDH19	-
chr18	ENSG00000071991.4	64349924	-0.008259429790125759	0.0471445249664433	False	False	64349939	A	T	0.0010599680804018654	0.06565317954809527	0.9871326193506088	28.0	0.016144961869293307	0.006817225587585346	2.733635060395558	21.0	0.3393556712644552	False	False										CDH19	-
chr18	ENSG00000071991.4	64356187	-0.0656883836354809	0.0474227030684568	False	False	64356197	T	A	-0.05914556054398978	0.06776558275292126	0.3837387787369806	43.0	0.8727964571578942	0.006817225587585346	2.733635060395558	21.0	0.3393556712644552	False	False										CDH19	-
chr18	ENSG00000074657.9	56438980	-0.0300363141081951	0.029248477133846	False	False	56438990	A	T	-0.08979440224196154	0.06236945473251637	0.15117379521123386	5.0	1.4397176089972636	0.017663921401172337	2.39059091457968	23.0	0.704322483172788	False	False										ZNF532	+
chr18	ENSG00000074657.9	56442866	-0.0336472745034327	0.0317801529602382	False	False	56442876	T	A	-0.10829171943997634	0.06338272261764838	0.08879809673612278	14.0	1.7085368846213531	0.017663921401172337	2.39059091457968	23.0	0.704322483172788	False	False										ZNF532	+
chr18	ENSG00000074657.9	56451077	0.00828198712914343	0.0234561078503394	False	False	56451118	AAAT	ATTT	0.019125387124100755	0.06834608944119276	0.7798770913962211	46.0	0.27983147654053964	0.017663921401172337	2.39059091457968	23.0	0.704322483172788	False	False										ZNF532	+
chr18	ENSG00000074657.9	56451403	-0.0017044945188443	0.0372793540666656	False	False	56451442	AAAT	ATTT						0.017663921401172337	2.39059091457968	23.0	0.704322483172788	False	False										ZNF532	+
chr18	ENSG00000074657.9	56484177	-0.00604814420593293	0.0207470803107276	False	False	56484199	A	T	-0.02605180085836064	0.06412825702016695	0.6849199228113483	17.0	0.4062452664223809	0.017663921401172337	2.39059091457968	23.0	0.704322483172788	False	False										ZNF532	+
chr18	ENSG00000074657.9	56486766	0.00596263511762835	0.0221987236239214	False	False	56486781	GT	AC	-0.010303990185269144	0.06201407494662507	0.8681635784173994	0.0	0.16615567021095923	0.017663921401172337	2.39059091457968	23.0	0.704322483172788	False	False										ZNF532	+
chr18	ENSG00000074657.9	56487787	-0.009423255220773979	0.0242460097041213	False	False	56487814	CTTTT	AAAAG	-0.04535948792527403	0.062314081977238374	0.4673269769965915	3.0	0.7279171334312942	0.017663921401172337	2.39059091457968	23.0	0.704322483172788	False	False										ZNF532	+
chr18	ENSG00000074657.9	56523803	-0.028743405737448997	0.0368252419847595	False	False	56523813	T	A	-0.12241228840687746	0.06558488055497583	0.06325366062151115	31.0	1.8664711648634729	0.017663921401172337	2.39059091457968	23.0	0.704322483172788	False	False										ZNF532	+
chr18	ENSG00000074657.9	56524780	0.010518695441733	0.0243740554225431	False	False	56524791	T	A	0.04066674758392996	0.06602719486177015	0.5385662295970353	31.0	0.6159090609417374	0.017663921401172337	2.39059091457968	23.0	0.704322483172788	False	False										ZNF532	+
chr18	ENSG00000074657.9	56577306	-0.00182110030682585	0.033040417923983	False	False	56577320	A	T	-0.05140287797617813	0.062174976400869726	0.4091453058151274	2.0	0.8267454360539024	0.017663921401172337	2.39059091457968	23.0	0.704322483172788	False	False										ZNF532	+
chr18	ENSG00000074657.9	56580838	0.0026189238374806803	0.0244318914397786	False	False	56580850	AT	AT	-0.0606565150970444	0.06263004697554214	0.3337214624907993	6.0	0.9684890563906422	0.017663921401172337	2.39059091457968	23.0	0.704322483172788	False	False										ZNF532	+
chr18	ENSG00000074657.9	56591096	0.0123967047816946	0.0299531535042482	False	False	56591106	T	A	-0.023385936734915604	0.06507665291086076	0.7196472272529315	24.0	0.3593598577810796	0.017663921401172337	2.39059091457968	23.0	0.704322483172788	False	False										ZNF532	+
chr18	ENSG00000074657.9	56614946	0.00480053568428781	0.0193983876550121	False	False	56614956	A	T	0.0480451204770848	0.06434127326713597	0.4559585142308866	19.0	0.7467231846284449	0.017663921401172337	2.39059091457968	23.0	0.704322483172788	False	False										ZNF532	+
chr18	ENSG00000074657.9	56618190	0.020820078921324	0.0396111846048193	False	False	56618206	T	A	0.010011402295614938	0.06711224199976172	0.8815517514176355	38.0	0.1491740105426739	0.017663921401172337	2.39059091457968	23.0	0.704322483172788	False	False										ZNF532	+
chr18	ENSG00000074657.9	56630836	-0.0028864618191695897	0.0206984415326678	False	False	56630878	GT	AC	0.021271513319815808	0.06592312791759428	0.7472371837011631	30.0	0.32267148103782006	0.017663921401172337	2.39059091457968	23.0	0.704322483172788	False	False										ZNF532	+
chr18	ENSG00000074657.9	56643780	-0.0900350833575806	0.0366178336764499	True	False	56643794	T	A	-0.0961232890958237	0.06359182059113823	0.1319328288652156	15.0	1.5115668682273715	0.017663921401172337	2.39059091457968	23.0	0.704322483172788	False	False										ZNF532	+
chr18	ENSG00000074657.9	56646574	-0.0569378055131918	0.0355022265969132	False	False	56646588	A	T	-0.10523606071463848	0.06276895505920227	0.09487310541027724	9.0	1.6765622530338793	0.017663921401172337	2.39059091457968	23.0	0.704322483172788	False	False										ZNF532	+
chr18	ENSG00000074657.9	56660915	-0.00876195947076833	0.0215368606994297	False	False	56660925	T	A	-0.040337156063471435	0.0640978198508542	0.5297397846709271	17.0	0.6293062097483161	0.017663921401172337	2.39059091457968	23.0	0.704322483172788	False	False										ZNF532	+
chr18	ENSG00000074657.9	56661420	0.00200665440294068	0.0307614846876954	False	False	56661431	A	T	-0.06483932396176208	0.0660872583091882	0.3275750354046908	32.0	0.9811168691309953	0.017663921401172337	2.39059091457968	23.0	0.704322483172788	False	False										ZNF532	+
chr18	ENSG00000074657.9	56662113	0.0333671238242632	0.0316374588573383	False	False	56662124	T	A	0.05531490998726117	0.06973609698777447	0.4285764086723045	55.0	0.7932034108097347	0.017663921401172337	2.39059091457968	23.0	0.704322483172788	False	False										ZNF532	+
chr18	ENSG00000074657.9	56727134	0.0141485674597944	0.0323672088826235	False	False	56727145	T	A	-0.005623173930709227	0.06900546492902702	0.9351308276167376	50.0	0.0814888202911571	0.017663921401172337	2.39059091457968	23.0	0.704322483172788	False	False										ZNF532	+
chr18	ENSG00000074657.9	56735849	0.0118866393976938	0.0273989685655974	False	False	56735860	T	A	0.040599814980848664	0.06878607730777422	0.5556660179871757	49.0	0.5902330321758305	0.017663921401172337	2.39059091457968	23.0	0.704322483172788	False	False										ZNF532	+
chr18	ENSG00000074657.9	56736431	-0.000274823725100571	0.018495838727977002	False	False	56736452	AAC	GTT	0.003485127100188592	0.062136599237669565	0.9553148249712148	1.0	0.056088153245370656	0.017663921401172337	2.39059091457968	23.0	0.704322483172788	False	False										ZNF532	+
chr18	ENSG00000172175.8	56442866	-0.134775711459153	0.0347676144660978	False	False	56442876	T	A	-0.1951587779688344	0.06253171720033943	0.0020179391394777478	14.0	3.1209566393896355	0.0006775820119647796	3.4407762573138228	19.0	0.05407907411293535	False	False										MALT1	+
chr18	ENSG00000172175.8	56451077	-0.131352277892137	0.0380972532345413	False	False	56451118	AAAT	ATTT	-0.1599637329722971	0.06747833172923434	0.01864746141501195	46.0	2.370594068836387	0.0006775820119647796	3.4407762573138228	19.0	0.05407907411293535	False	False										MALT1	+
chr18	ENSG00000172175.8	56451403	-0.0248103128728691	0.0490038919224655	False	False	56451442	AAAT	ATTT						0.0006775820119647796	3.4407762573138228	19.0	0.05407907411293535	False	False										MALT1	+
chr18	ENSG00000172175.8	56484177	0.0476054728082725	0.0361181018973879	False	False	56484199	A	T	0.040231775345439764	0.06409809240218453	0.5308164020286228	17.0	0.6276594799889649	0.0006775820119647796	3.4407762573138228	19.0	0.05407907411293535	False	False										MALT1	+
chr18	ENSG00000172175.8	56486766	-0.0489109013391617	0.0328788145226549	False	False	56486781	GT	AC	-0.02419183576830597	0.06199921696410495	0.6967112229740686	0.0	0.3901958275104034	0.0006775820119647796	3.4407762573138228	19.0	0.05407907411293535	False	False										MALT1	+
chr18	ENSG00000172175.8	56487787	0.0156528380906414	0.0255971825717741	False	False	56487814	CTTTT	AAAAG	0.051579210797319176	0.062295254830297464	0.4084501609999991	3.0	0.8279797704950311	0.0006775820119647796	3.4407762573138228	19.0	0.05407907411293535	False	False										MALT1	+
chr18	ENSG00000172175.8	56245966	-0.0022227656027456	0.0243292998885023	False	False	56246003	AC	GT	0.04946964589217128	0.07027360792621114	0.4822698276609994	58.0	0.7039576784518523	0.0006775820119647796	3.4407762573138228	19.0	0.05407907411293535	False	False										MALT1	+
chr18	ENSG00000172175.8	56264050	-0.0019822881780296197	0.0172834108687987	False	False	56264065	GTTT	AAAC	-0.02098302403741704	0.0621232960333503	0.735814501852549	1.0	0.3377641782907414	0.0006775820119647796	3.4407762573138228	19.0	0.05407907411293535	False	False										MALT1	+
chr18	ENSG00000172175.8	56288832	-0.00291341015740006	0.0175305150835116	False	False	56288848	AGG	CCT	0.0010155949634656426	0.06213694455504359	0.9869721696894184	1.0	0.016344462553448937	0.0006775820119647796	3.4407762573138228	19.0	0.05407907411293535	False	False										MALT1	+
chr18	ENSG00000172175.8	56299281	-0.0103340663804395	0.0277528096144511	False	False	56299292	A	T	-0.09801967319748994	0.0670953237655968	0.14546912560176825	40.0	1.4609017096322534	0.0006775820119647796	3.4407762573138228	19.0	0.05407907411293535	False	False										MALT1	+
chr18	ENSG00000172175.8	56303155	-0.0104110596533542	0.0259712027439188	False	False	56303165	A	T	-0.06359959715731059	0.06653169975420839	0.34013392662464337	35.0	0.9559292396296799	0.0006775820119647796	3.4407762573138228	19.0	0.05407907411293535	False	False										MALT1	+
chr18	ENSG00000172175.8	56319764	-0.00772420423632002	0.023864949604322998	False	False	56319790	GTTTTT	AAAAAC	-0.0757891311501891	0.06293790045072532	0.2296508314556029	9.0	1.2041890594924616	0.0006775820119647796	3.4407762573138228	19.0	0.05407907411293535	False	False										MALT1	+
chr18	ENSG00000172175.8	56355532	-0.00808030287030791	0.0262094562737392	False	False	56355559	AC	GT	-0.09115851646579293	0.0656635073317896	0.16639873635452335	30.0	1.388267550272333	0.0006775820119647796	3.4407762573138228	19.0	0.05407907411293535	False	False										MALT1	+
chr18	ENSG00000172175.8	56372522	0.140212224262913	0.0339156368132066	False	False	56372555	GT	AC	0.15306231054342645	0.06432741755030383	0.01813558732818106	24.0	2.379425700149275	0.0006775820119647796	3.4407762573138228	19.0	0.05407907411293535	False	False										MALT1	+
chr18	ENSG00000172175.8	56400136	-0.0241375576569089	0.0311181938002878	False	False	56400159	ATTT	AAAT	-0.004701627349688063	0.0648196559143772	0.9422378866735709	22.0	0.07253397574184327	0.0006775820119647796	3.4407762573138228	19.0	0.05407907411293535	False	False										MALT1	+
chr18	ENSG00000172175.8	56406022	0.0684740311438154	0.0365814633263627	False	False	56406044	GT	AC	0.057342969326662614	0.0632681481454469	0.3656278215927111	11.0	0.9063481547592809	0.0006775820119647796	3.4407762573138228	19.0	0.05407907411293535	False	False										MALT1	+
chr18	ENSG00000172175.8	56407033	0.037330031692175004	0.0337409583676325	False	False	56407062	AC	GT	-0.006697679637731091	0.0624985981432619	0.9147417963130006	4.0	0.10716527788956785	0.0006775820119647796	3.4407762573138228	19.0	0.05407907411293535	False	False										MALT1	+
chr18	ENSG00000172175.8	56413962	-0.0922519169804442	0.0345084483525032	False	False	56413977	T	A	-0.1267352870988124	0.0649839256124154	0.0523448931370328	27.0	1.9502559425957364	0.0006775820119647796	3.4407762573138228	19.0	0.05407907411293535	False	False										MALT1	+
chr18	ENSG00000172175.8	56418629	0.157798732020667	0.0353766033520586	True	True	56418641	T	A	0.13932487191550186	0.0681713960691555	0.04222129738880173	49.0	2.0437438566486996	0.0006775820119647796	3.4407762573138228	19.0	0.05407907411293535	False	False										MALT1	+
chr18	ENSG00000166562.4	56727134	0.0503542314937773	0.0381090472488394	False	False	56727145	T	A	-0.009728584912615666	0.0690032902816477	0.8880151535681633	50.0	0.14098726122923888	0.02620037000216401	2.2363585214380195	22.0	0.8847271081311878	False	False										SEC11C	+
chr18	ENSG00000166562.4	56735849	0.0632941163676728	0.035164555560929005	False	False	56735860	T	A	0.07092217709616827	0.06866948261516745	0.3028775413891874	49.0	1.032804885011661	0.02620037000216401	2.2363585214380195	22.0	0.8847271081311878	False	False										SEC11C	+
chr18	ENSG00000166562.4	56736431	0.0178542406104346	0.0257955257884767	False	False	56736452	AAC	GTT	0.02382967848948355	0.062119331742629964	0.7015812573085565	1.0	0.38361131423972183	0.02620037000216401	2.2363585214380195	22.0	0.8847271081311878	False	False										SEC11C	+
chr18	ENSG00000166562.4	56898632	-0.00157208045162333	0.0192684127866357	False	False	56898642	T	A	0.007261524559404805	0.0632438857206314	0.9086816932840888	10.0	0.11481781166137223	0.02620037000216401	2.2363585214380195	22.0	0.8847271081311878	False	False										SEC11C	+
chr18	ENSG00000166562.4	56905061	-0.00366485183106001	0.0187332851203406	False	False	56905092	AAG	CTT	-0.0019961422688525784	0.062257156601664636	0.9744467143623924	2.0	0.032062856349581594	0.02620037000216401	2.2363585214380195	22.0	0.8847271081311878	False	False										SEC11C	+
chr18	ENSG00000166562.4	56921038	-0.000362445937292675	0.0172625076433395	False	False	56921054	AG	CT	0.03277245168561006	0.062344778968509915	0.599574427954678	3.0	0.5256647345267402	0.02620037000216401	2.2363585214380195	22.0	0.8847271081311878	False	False										SEC11C	+
chr18	ENSG00000166562.4	56846539	0.0752247745639076	0.0359768990535203	False	False	56846556	A	T	0.06533048844219942	0.06821255699073668	0.33927023917439103	46.0	0.9577487096851003	0.02620037000216401	2.2363585214380195	22.0	0.8847271081311878	False	False										SEC11C	+
chr18	ENSG00000166562.4	56849316	-0.0119204538929052	0.0372596922818498	False	False	56849326	A	T						0.02620037000216401	2.2363585214380195	22.0	0.8847271081311878	False	False										SEC11C	+
chr18	ENSG00000166562.4	56853956	-0.00944915331132703	0.0244835064773814	False	False	56853980	A	T	0.015005314761731324	0.06651152140957513	0.8217127320417994	34.0	0.2256047440161417	0.02620037000216401	2.2363585214380195	22.0	0.8847271081311878	False	False										SEC11C	+
chr18	ENSG00000166562.4	56863270	-0.00582954187559637	0.0226781329016383	False	False	56863300	AC	GT	-0.06944692432763565	0.0627176723240332	0.2692183297043242	7.0	1.1072943518827598	0.02620037000216401	2.2363585214380195	22.0	0.8847271081311878	False	False										SEC11C	+
chr18	ENSG00000166562.4	56863957	-0.0122799093881884	0.032150811359936	False	False	56863984	AC	GT	-0.11465796351231185	0.06452859083736895	0.07687471135506277	23.0	1.7768552206770434	0.02620037000216401	2.2363585214380195	22.0	0.8847271081311878	False	False										SEC11C	+
chr18	ENSG00000166562.4	56870755	0.00565619272786088	0.0247831876623121	False	False	56870765	T	A	0.07983697009114278	0.06544364706024547	0.2237283176354135	28.0	1.2199346105764437	0.02620037000216401	2.2363585214380195	22.0	0.8847271081311878	False	False										SEC11C	+
chr18	ENSG00000166562.4	56875398	-0.0383706864323681	0.0314003992492614	False	False	56875443	AGGG	CCCT	-0.06426102290708997	0.06286387791543896	0.3076547658130236	8.0	1.0222249253145086	0.02620037000216401	2.2363585214380195	22.0	0.8847271081311878	False	False										SEC11C	+
chr18	ENSG00000166562.4	56888791	0.0143882322151936	0.0241836984560061	False	False	56888848	GT	AC	0.013015727308286752	0.06349468452614879	0.8377486746535292	12.0	0.20498924288578096	0.02620037000216401	2.2363585214380195	22.0	0.8847271081311878	False	False										SEC11C	+
chr18	ENSG00000166562.4	56788679	0.0192108352612451	0.0396904979888385	False	False	56788689	T	A	0.12537566983303336	0.061766029567886835	0.04339813336328578	2.0	2.0298482954167127	0.02620037000216401	2.2363585214380195	22.0	0.8847271081311878	False	False										SEC11C	+
chr18	ENSG00000166562.4	56820703	0.00421508952101759	0.0183587522720804	False	False	56820723	GT	AC	0.013040780896696405	0.06237298184265363	0.8345534409927092	3.0	0.20907740036533728	0.02620037000216401	2.2363585214380195	22.0	0.8847271081311878	False	False										SEC11C	+
chr18	ENSG00000166562.4	56830596	0.0360772132039398	0.0791818754121874	False	False	56830606	T	A	-0.08077453781581906	0.06558017709553357	0.21931676674303646	29.0	1.231691364574255	0.02620037000216401	2.2363585214380195	22.0	0.8847271081311878	False	False										SEC11C	+
chr18	ENSG00000166562.4	56755292	-0.12019431680841802	0.0434058636433298	True	False	56755319	AAAC	GTTT	-0.05461784079516495	0.06252895459397348	0.38322288984287256	5.0	0.8734807922157234	0.02620037000216401	2.2363585214380195	22.0	0.8847271081311878	False	False										SEC11C	+
chr18	ENSG00000166562.4	56762732	0.0067630805904143705	0.023226284713367	False	False	56762783	AAAC	GTTT	0.01802670095562778	0.06273538472242203	0.7740824337175144	6.0	0.2873450292110016	0.02620037000216401	2.2363585214380195	22.0	0.8847271081311878	False	False										SEC11C	+
chr18	ENSG00000166562.4	56777738	0.10432017628707099	0.0386695808000141	False	False	56777772	AG	CT	0.10588599202251828	0.06658849456543235	0.11321664245087933	37.0	1.5901544660762787	0.02620037000216401	2.2363585214380195	22.0	0.8847271081311878	False	False										SEC11C	+
chr18	ENSG00000166562.4	56780252	-0.00527657968692865	0.0193855894702902	False	False	56780275	T	A	-0.051942764715713054	0.06229407942568015	0.4051502700852335	3.0	0.8338314843818068	0.02620037000216401	2.2363585214380195	22.0	0.8847271081311878	False	False										SEC11C	+
chr18	ENSG00000166562.4	56785882	-0.0126162729878077	0.0241004291588793	False	False	56785909	AAAT	ATTT	-0.07127321694452708	0.06465552315591151	0.2714216570935592	22.0	1.1023531086842735	0.02620037000216401	2.2363585214380195	22.0	0.8847271081311878	False	False										SEC11C	+
chr18	ENSG00000074695.5	56898632	0.0236608177882657	0.0294542779766742	False	False	56898642	T	A	0.11360453429650436	0.06283610458286773	0.07181602172539292	10.0	1.8079499843387594	0.041723718651917284	2.048937247776668	16.0	0.9795529241678881	False	False										LMAN1	-
chr18	ENSG00000074695.5	56905061	-0.01049452108583	0.0243251584406652	False	False	56905092	AAG	CTT	-0.055882431118010716	0.062159994671550686	0.3694858236396188	2.0	0.8990095866849699	0.041723718651917284	2.048937247776668	16.0	0.9795529241678881	False	False										LMAN1	-
chr18	ENSG00000074695.5	56921038	-0.00415964881072406	0.0225984584220506	False	False	56921054	AG	CT	-0.055259984420835684	0.062282972113250686	0.3757788908525677	3.0	0.8872406461328639	0.041723718651917284	2.048937247776668	16.0	0.9795529241678881	False	False										LMAN1	-
chr18	ENSG00000074695.5	56930266	0.00263802489697007	0.022284305619782997	False	False	56930319	GT	AC	0.0046590239021469075	0.06900580698463951	0.946234842158694	50.0	0.06751640341201998	0.041723718651917284	2.048937247776668	16.0	0.9795529241678881	False	False										LMAN1	-
chr18	ENSG00000074695.5	56948736	-0.0787894486451871	0.052150107327583003	False	False	56948746	T	A	-0.06940849140517008	0.0638640481394471	0.2781904419521668	16.0	1.0868163454596034	0.041723718651917284	2.048937247776668	16.0	0.9795529241678881	False	False										LMAN1	-
chr18	ENSG00000074695.5	56972157	0.00722158908790132	0.0218521925001994	False	False	56972199	GT	AC	0.0110843320169709	0.0671114824020228	0.8689660057603903	38.0	0.1651629739091683	0.041723718651917284	2.048937247776668	16.0	0.9795529241678881	False	False										LMAN1	-
chr18	ENSG00000074695.5	56972589	-0.0131643135185196	0.0272547242888402	False	False	56972620	AAAC	GTTT	0.008568408017826679	0.062015090669189886	0.8902157762241543	0.0	0.13816649988522237	0.041723718651917284	2.048937247776668	16.0	0.9795529241678881	False	False										LMAN1	-
chr18	ENSG00000074695.5	56978180	-0.00393969205977453	0.0189880881199029	False	False	56978224	GT	AC	-0.015678422244468138	0.06651083440505234	0.813857727726146	34.0	0.23572734254070885	0.041723718651917284	2.048937247776668	16.0	0.9795529241678881	False	False										LMAN1	-
chr18	ENSG00000074695.5	56983490	0.0994712636620774	0.0515974903130481	False	False	56983507	AC	GT	0.08763529450751892	0.06351237172728735	0.16889656232085482	14.0	1.3798145483184252	0.041723718651917284	2.048937247776668	16.0	0.9795529241678881	False	False										LMAN1	-
chr18	ENSG00000074695.5	56990409	-0.0115915461381307	0.0317598758303753	False	False	56990450	GT	AC	-0.0020790928003107736	0.06651886675518731	0.9750932155825612	34.0	0.031255685818619885	0.041723718651917284	2.048937247776668	16.0	0.9795529241678881	False	False										LMAN1	-
chr18	ENSG00000074695.5	57000519	0.0322598506461113	0.0325108075370524	False	False	57000529	T	A	0.04811933583672162	0.06812043130039466	0.4807127590732641	45.0	0.7063862473877619	0.041723718651917284	2.048937247776668	16.0	0.9795529241678881	False	False										LMAN1	-
chr18	ENSG00000074695.5	57020138	0.0325270239972074	0.0311731827679791	False	False	57020174	ATCT	AGAT	0.05613012727122939	0.062279944396078715	0.3682964249921117	3.0	0.901255256656322	0.041723718651917284	2.048937247776668	16.0	0.9795529241678881	False	False										LMAN1	-
chr18	ENSG00000074695.5	57066108	0.0442600711404361	0.0413567948955654	False	False	57066134	GT	AC	-0.010531008471584986	0.06362494793267423	0.8686724863343134	13.0	0.16551696800960125	0.041723718651917284	2.048937247776668	16.0	0.9795529241678881	False	False										LMAN1	-
chr18	ENSG00000074695.5	57084745	0.0046040941050044	0.0189575756515878	False	False	57084759	AT	AT	0.04461627471635347	0.06231616974583391	0.4746622072668804	3.0	0.7159662556015206	0.041723718651917284	2.048937247776668	16.0	0.9795529241678881	False	False										LMAN1	-
chr18	ENSG00000074695.5	57125347	-0.0882288808550046	0.039755650578837995	True	False	57125420	ATCC	ATGG	-0.08663806937897164	0.06597759604241682	0.1904545407704632	32.0	1.3131437726720485	0.041723718651917284	2.048937247776668	16.0	0.9795529241678881	False	False										LMAN1	-
chr18	ENSG00000134438.9	56898632	0.00299268293842077	0.0378178172621577	False	False	56898642	T	A										False	False										RAX	-
chr18	ENSG00000134438.9	56905061	-0.0048632631167422	0.0403178709293554	False	False	56905092	AAG	CTT										False	False										RAX	-
chr18	ENSG00000134438.9	56921038	0.000743714991886237	0.0370687981817761	False	False	56921054	AG	CT										False	False										RAX	-
chr18	ENSG00000134438.9	56930266	0.0161454225562733	0.0457609484772274	False	False	56930319	GT	AC										False	False										RAX	-
chr18	ENSG00000134438.9	56948736	0.00109549980105813	0.0404615449076456	False	False	56948746	T	A										False	False										RAX	-
chr18	ENSG00000134438.9	56972157	-0.013443495229588001	0.0445903433414742	False	False	56972199	GT	AC										False	False										RAX	-
chr18	ENSG00000134438.9	56972589	-0.0422987061519681	0.0593185010902767	False	False	56972620	AAAC	GTTT										False	False										RAX	-
chr18	ENSG00000134438.9	56978180	-0.00726197600392042	0.0412896361919911	False	False	56978224	GT	AC										False	False										RAX	-
chr18	ENSG00000134438.9	56983490	0.00108038314610261	0.0383539365668566	False	False	56983507	AC	GT										False	False										RAX	-
chr18	ENSG00000134438.9	56990409	0.0170268414249387	0.0458227882856818	False	False	56990450	GT	AC										False	False										RAX	-
chr18	ENSG00000134438.9	57000519	-0.00957880833738569	0.0429351555990798	False	False	57000529	T	A										False	False										RAX	-
chr18	ENSG00000134438.9	57020138	0.005878707029792271	0.0391928058577308	False	False	57020174	ATCT	AGAT										False	False										RAX	-
chr18	ENSG00000134438.9	56843929	-0.077746410108399	0.0837239971441004	True	False	56843955	ATTTTT	AAAAAT										False	False										RAX	-
chr18	ENSG00000134438.9	56846539	0.014625690627276	0.0448481136615379	False	False	56846556	A	T										False	False										RAX	-
chr18	ENSG00000134438.9	56849316	-0.00384864227659672	0.0489455244256292	False	False	56849326	A	T										False	False										RAX	-
chr18	ENSG00000134438.9	56853956	-0.0288354315793776	0.0524235030105263	False	False	56853980	A	T										False	False										RAX	-
chr18	ENSG00000134438.9	56863270	0.0223166212892106	0.0469443193528985	False	False	56863300	AC	GT										False	False										RAX	-
chr18	ENSG00000134438.9	56863957	0.0222480073067456	0.0469890209626469	False	False	56863984	AC	GT										False	False										RAX	-
chr18	ENSG00000134438.9	56870755	0.0241075563683705	0.0502574659686942	False	False	56870765	T	A										False	False										RAX	-
chr18	ENSG00000134438.9	56875398	-0.00654024907546001	0.0427492476651578	False	False	56875443	AGGG	CCCT										False	False										RAX	-
chr18	ENSG00000134438.9	56888791	-0.0063718385737455	0.0545909638425281	False	False	56888848	GT	AC										False	False										RAX	-
chr18	ENSG00000134443.5	56898632	0.0394496951801512	0.0539656092222681	True	False	56898642	T	A										False	False										GRP	+
chr18	ENSG00000134443.5	56905061	0.00183270733043472	0.0430552953687261	False	False	56905092	AAG	CTT										False	False										GRP	+
chr18	ENSG00000134443.5	56921038	-0.00092062511244862	0.0825528839744168	False	False	56921054	AG	CT										False	False										GRP	+
chr18	ENSG00000134443.5	56930266	-0.0028420821713498	0.0402411512832444	False	False	56930319	GT	AC										False	False										GRP	+
chr18	ENSG00000134443.5	56948736	0.00778608347867292	0.0380968770747568	False	False	56948746	T	A										False	False										GRP	+
chr18	ENSG00000134443.5	56972157	0.00377992836103475	0.0365832618758876	False	False	56972199	GT	AC										False	False										GRP	+
chr18	ENSG00000134443.5	56972589	0.0162207909057524	0.0389799914925025	False	False	56972620	AAAC	GTTT										False	False										GRP	+
chr18	ENSG00000134443.5	56978180	-0.0288592853763546	0.0506844789672966	False	False	56978224	GT	AC										False	False										GRP	+
chr18	ENSG00000134443.5	56983490	-0.00941396259876633	0.0365090860404823	False	False	56983507	AC	GT										False	False										GRP	+
chr18	ENSG00000134443.5	56990409	-0.00491320610956769	0.035866022404725	False	False	56990450	GT	AC										False	False										GRP	+
chr18	ENSG00000134443.5	56843929	-0.0281296193983463	0.048535139630863	False	False	56843955	ATTTTT	AAAAAT										False	False										GRP	+
chr18	ENSG00000134443.5	56846539	-0.0201700628519615	0.057256746063282994	False	False	56846556	A	T										False	False										GRP	+
chr18	ENSG00000134443.5	56849316	0.0015967468235243301	0.0414911582841641	False	False	56849326	A	T										False	False										GRP	+
chr18	ENSG00000134443.5	56853956	-0.0045676065706922704	0.0393226183922716	False	False	56853980	A	T										False	False										GRP	+
chr18	ENSG00000134443.5	56863270	0.0372261192615781	0.0725797829865803	False	False	56863300	AC	GT										False	False										GRP	+
chr18	ENSG00000134443.5	56863957	0.0058687597631189	0.0372634031781277	False	False	56863984	AC	GT										False	False										GRP	+
chr18	ENSG00000134443.5	56870755	0.0293696194847103	0.052175055179487	False	False	56870765	T	A										False	False										GRP	+
chr18	ENSG00000134443.5	56875398	-0.018906212800056	0.0489484993810248	False	False	56875443	AGGG	CCCT										False	False										GRP	+
chr18	ENSG00000134443.5	56888791	0.0505031573857551	0.10591279614455498	False	False	56888848	GT	AC										False	False										GRP	+
chr18	ENSG00000134443.5	56788679	-0.00625507129678466	0.0382674956726639	False	False	56788689	T	A										False	False										GRP	+
chr18	ENSG00000134443.5	56820703	0.00529995572286814	0.0410447268683585	False	False	56820723	GT	AC										False	False										GRP	+
chr18	ENSG00000134443.5	56830596	0.00929551108295025	0.0496257071687619	False	False	56830606	T	A										False	False										GRP	+
chr18	ENSG00000166569.4	56898632	-0.0283457047098471	0.0783772273050835	False	False	56898642	T	A										False	False										CPLX4	-
chr18	ENSG00000166569.4	56905061	-0.0293282590152446	0.0788785408086086	False	False	56905092	AAG	CTT										False	False										CPLX4	-
chr18	ENSG00000166569.4	56921038	0.0334805892690583	0.0827876886033313	False	False	56921054	AG	CT										False	False										CPLX4	-
chr18	ENSG00000166569.4	56930266	-0.00237341670512571	0.0592497828291874	False	False	56930319	GT	AC										False	False										CPLX4	-
chr18	ENSG00000166569.4	56948736	0.0105614323694077	0.0622023583758307	False	False	56948746	T	A										False	False										CPLX4	-
chr18	ENSG00000166569.4	56972157	-0.0345942117829869	0.08617422441148599	False	False	56972199	GT	AC										False	False										CPLX4	-
chr18	ENSG00000166569.4	56972589	-0.00583862212777592	0.058822700784477	False	False	56972620	AAAC	GTTT										False	False										CPLX4	-
chr18	ENSG00000166569.4	56978180	-0.0225129323598186	0.0742822521891669	False	False	56978224	GT	AC										False	False										CPLX4	-
chr18	ENSG00000166569.4	56983490	-0.008807725852468891	0.0613559241623555	False	False	56983507	AC	GT										False	False										CPLX4	-
chr18	ENSG00000166569.4	56990409	0.0292216080330457	0.0795241335194588	False	False	56990450	GT	AC										False	False										CPLX4	-
chr18	ENSG00000166569.4	57000519	-0.00422374584106283	0.0597281426498161	False	False	57000529	T	A										False	False										CPLX4	-
chr18	ENSG00000166569.4	57020138	0.0032411856945694603	0.0577405342851264	False	False	57020174	ATCT	AGAT										False	False										CPLX4	-
chr18	ENSG00000166569.4	57066108	-0.0212027001326032	0.0718517930040945	False	False	57066134	GT	AC										False	False										CPLX4	-
chr18	ENSG00000166569.4	57084745	0.00267198197402025	0.0576494342523421	False	False	57084759	AT	AT										False	False										CPLX4	-
chr18	ENSG00000166569.4	56843929	-0.0171290875584617	0.0677661672617885	False	False	56843955	ATTTTT	AAAAAT										False	False										CPLX4	-
chr18	ENSG00000166569.4	56846539	-0.0106115556609628	0.0637507351085756	False	False	56846556	A	T										False	False										CPLX4	-
chr18	ENSG00000166569.4	56853956	0.0205457101390023	0.0717954057482795	False	False	56853980	A	T										False	False										CPLX4	-
chr18	ENSG00000166569.4	56863270	0.00294030555923552	0.0579359909984183	False	False	56863300	AC	GT										False	False										CPLX4	-
chr18	ENSG00000166569.4	56863957	-0.0106827724300191	0.0636290283328698	False	False	56863984	AC	GT										False	False										CPLX4	-
chr18	ENSG00000166569.4	56870755	0.062439710933327	0.10740388683778301	True	False	56870765	T	A										False	False										CPLX4	-
chr18	ENSG00000166569.4	56888791	-0.00623427855510069	0.0596813247064154	False	False	56888848	GT	AC										False	False										CPLX4	-
chr18	ENSG00000183287.9	57000519	-0.000722287120894041	0.0199743715980487	False	False	57000529	T	A	0.01119642172639048	0.06819515907734101	0.8697420666820352	45.0	0.16418206039658143	0.004852370261633193	2.841546003101204	34.0	0.37542002152012904	False	False										CCBE1	-
chr18	ENSG00000183287.9	57020138	-0.000752110415318584	0.0171383235089216	False	False	57020174	ATCT	AGAT	-0.014041094974574977	0.06237213683928504	0.8220663216939463	3.0	0.22511806851759494	0.004852370261633193	2.841546003101204	34.0	0.37542002152012904	False	False										CCBE1	-
chr18	ENSG00000183287.9	57066108	-0.00977767333817585	0.0236952410992322	False	False	57066134	GT	AC	0.003477654523875088	0.06362809153244167	0.956456736548044	13.0	0.054655961543368894	0.004852370261633193	2.841546003101204	34.0	0.37542002152012904	False	False										CCBE1	-
chr18	ENSG00000183287.9	57084745	0.0218064232691216	0.0286853864984826	False	False	57084759	AT	AT	0.06854739794578768	0.062231563745463576	0.2717143056692495	3.0	1.101489241474902	0.004852370261633193	2.841546003101204	34.0	0.37542002152012904	False	False										CCBE1	-
chr18	ENSG00000183287.9	57100502	0.0202305655524265	0.0304077011359543	False	False	57100514	T	A	0.11468234551680025	0.06888005040909494	0.09742680179705132	52.0	1.6649573401249655	0.004852370261633193	2.841546003101204	34.0	0.37542002152012904	False	False										CCBE1	-
chr18	ENSG00000183287.9	57125347	-0.00155924172302081	0.0204355574344082	False	False	57125420	ATCC	ATGG	-0.01635139475933988	0.06621776381854838	0.8051817639676615	32.0	0.24693365973738396	0.004852370261633193	2.841546003101204	34.0	0.37542002152012904	False	False										CCBE1	-
chr18	ENSG00000183287.9	57129919	-0.000701702803411242	0.0291828050932285	False	False	57129930	T	A	-0.08308640485419003	0.06500725489229266	0.2024717228661744	25.0	1.2781097277811813	0.004852370261633193	2.841546003101204	34.0	0.37542002152012904	False	False										CCBE1	-
chr18	ENSG00000183287.9	57144771	0.0604809283182672	0.0357738690426158	False	False	57144798	GT	AC	0.1614509017399207	0.06304949809078154	0.011046560298738763	15.0	2.560700824413484	0.004852370261633193	2.841546003101204	34.0	0.37542002152012904	False	False										CCBE1	-
chr18	ENSG00000183287.9	57147986	-0.0076795088370126795	0.0401572947968759	False	False	57147996	T	A	0.06564851990039773	0.06454508566104139	0.31013647027312163	21.0	1.0170955577493697	0.004852370261633193	2.841546003101204	34.0	0.37542002152012904	False	False										CCBE1	-
chr18	ENSG00000183287.9	57156644	-0.0416647857375909	0.0370091156224835	False	False	57156658	ATTT	AAAT	-0.14056077195635758	0.062000716927766174	0.024222873244904675	5.0	2.267083010025798	0.004852370261633193	2.841546003101204	34.0	0.37542002152012904	False	False										CCBE1	-
chr18	ENSG00000183287.9	57159047	-0.0087295486287775	0.0349661987951526	False	False	57159070	AAAC	GTTT	0.06844263931312371	0.06710954120631743	0.3089078614076425	39.0	1.0198645093207817	0.004852370261633193	2.841546003101204	34.0	0.37542002152012904	False	False										CCBE1	-
chr18	ENSG00000183287.9	57160778	0.005234425205965229	0.0461438948082214	False	False	57160789	T	A	-0.09647515119489844	0.06492852191684369	0.13865458234386518	25.0	1.48586704805105	0.004852370261633193	2.841546003101204	34.0	0.37542002152012904	False	False										CCBE1	-
chr18	ENSG00000183287.9	57209109	-0.0303799688934852	0.0297233429607626	False	False	57209119	A	T	-0.06838297636454826	0.06284661879703902	0.2775935280380197	8.0	1.088093165129356	0.004852370261633193	2.841546003101204	34.0	0.37542002152012904	False	False										CCBE1	-
chr18	ENSG00000183287.9	57250492	0.0101048384118058	0.0278473192644955	False	False	57250520	AAAC	GTTT	0.03719092873632812	0.0624567611313184	0.5520575122652305	4.0	0.5954668167651597	0.004852370261633193	2.841546003101204	34.0	0.37542002152012904	False	False										CCBE1	-
chr18	ENSG00000183287.9	57264794	-0.00423641113018343	0.0241053895246551	False	False	57264810	AGT	ACT	-0.007795324799113586	0.06299216482240462	0.9016113103839721	8.0	0.123750704886729	0.004852370261633193	2.841546003101204	34.0	0.37542002152012904	False	False										CCBE1	-
chr18	ENSG00000183287.9	57282734	-0.0148343930568549	0.0343123099297961	False	False	57282744	A	T	-0.031953373706317165	0.06913612471921138	0.6444325930049037	51.0	0.4621805725457163	0.004852370261633193	2.841546003101204	34.0	0.37542002152012904	False	False										CCBE1	-
chr18	ENSG00000183287.9	57299990	-0.0219300691420369	0.0369121281694772	False	False	57300017	ATTTT	AAAAT	-0.10631870780979852	0.06251312375635464	0.09022014404824023	7.0	1.7007422029360821	0.004852370261633193	2.841546003101204	34.0	0.37542002152012904	False	False										CCBE1	-
chr18	ENSG00000183287.9	57312459	0.0242695689326542	0.0313639424209526	False	False	57312473	AAC	GTT	0.08287004069960427	0.06180405004013294	0.18113900064899272	0.0	1.3408512977028524	0.004852370261633193	2.841546003101204	34.0	0.37542002152012904	False	False										CCBE1	-
chr18	ENSG00000183287.9	57325101	-0.00761719307509945	0.0283902121299237	False	False	57325140	AAC	GTT	-0.09034493637372017	0.06248898461894869	0.14947337407838948	6.0	1.4457737939675954	0.004852370261633193	2.841546003101204	34.0	0.37542002152012904	False	False										CCBE1	-
chr18	ENSG00000183287.9	57326528	-0.00243930862819967	0.0197901326393219	False	False	57326539	T	A	-0.036357286646822085	0.06589445274889894	0.5816550908892253	30.0	0.5517503390667372	0.004852370261633193	2.841546003101204	34.0	0.37542002152012904	False	False										CCBE1	-
chr18	ENSG00000183287.9	57329199	-0.00261915545528619	0.0227285906165933	False	False	57329210	A	T	-0.05289495003159271	0.0668712075915976	0.4297859733877446	37.0	0.7909973804367035	0.004852370261633193	2.841546003101204	34.0	0.37542002152012904	False	False										CCBE1	-
chr18	ENSG00000183287.9	57344931	0.0146925515978996	0.0290305861441497	False	False	57344942	A	T	0.055421733282998785	0.06472074568625183	0.39268158773375417	22.0	0.8563209940699374	0.004852370261633193	2.841546003101204	34.0	0.37542002152012904	False	False										CCBE1	-
chr18	ENSG00000183287.9	57347453	0.0117292274831118	0.0322808794997316	False	False	57347470	A	T	0.07830061006422633	0.06799004764596306	0.2507447405776773	45.0	1.1516481128525207	0.004852370261633193	2.841546003101204	34.0	0.37542002152012904	False	False										CCBE1	-
chr18	ENSG00000183287.9	57358633	0.00525452057211172	0.0355498506432643	False	False	57358651	GTTT	AAAC						0.004852370261633193	2.841546003101204	34.0	0.37542002152012904	False	False										CCBE1	-
chr18	ENSG00000183287.9	57360189	-0.0105359339870033	0.035506721269043	False	False	57360236	AC	GT	-0.11573523849811294	0.0693736913150935	0.09678538170230272	55.0	1.6682871605093998	0.004852370261633193	2.841546003101204	34.0	0.37542002152012904	False	False										CCBE1	-
chr18	ENSG00000183287.9	57368311	-0.00238664165899013	0.0190366366728083	False	False	57368335	GT	AC	-0.011662687111626291	0.06427806271185363	0.8561731792298313	18.0	0.18144117323367237	0.004852370261633193	2.841546003101204	34.0	0.37542002152012904	False	False										CCBE1	-
chr18	ENSG00000183287.9	57388209	-0.0163228093169901	0.0289813455573673	False	False	57388239	AAAAC	GTTTT	-0.03511711554159127	0.06283068370632389	0.5767129734082106	7.0	0.5589166545717016	0.004852370261633193	2.841546003101204	34.0	0.37542002152012904	False	False										CCBE1	-
chr18	ENSG00000183287.9	57406904	-0.0562404509110083	0.0426406243455381	False	False	57406939	GT	AC	-0.07112642316550752	0.06295957825252478	0.2596744950704939	9.0	1.1297156864715057	0.004852370261633193	2.841546003101204	34.0	0.37542002152012904	False	False										CCBE1	-
chr18	ENSG00000183287.9	57409598	0.0274525618562288	0.0465681076621187	False	False	57409623	AAAT	ATTT	0.026242155954993848	0.0629723846395056	0.6772344355509711	8.0	0.4167248247818598	0.004852370261633193	2.841546003101204	34.0	0.37542002152012904	False	False										CCBE1	-
chr18	ENSG00000183287.9	57426200	-0.00266092700724967	0.026569457909866003	False	False	57426228	AC	GT	-0.07611780646462696	0.06677067639789452	0.25551400786362344	37.0	1.1399885484315264	0.004852370261633193	2.841546003101204	34.0	0.37542002152012904	False	False										CCBE1	-
chr18	ENSG00000183287.9	57445418	-0.000522680636603296	0.0212372266806814	False	False	57445442	AGAT	ATCT	0.008274961401662756	0.06237615044247746	0.8945642960700915	3.0	0.1326622650317901	0.004852370261633193	2.841546003101204	34.0	0.37542002152012904	False	False										CCBE1	-
chr18	ENSG00000183287.9	57446933	0.0140379477903442	0.0273251719526098	False	False	57446944	A	T	0.07245582464484858	0.0683387775276036	0.2902340666858451	47.0	1.0602446702471668	0.004852370261633193	2.841546003101204	34.0	0.37542002152012904	False	False										CCBE1	-
chr18	ENSG00000183287.9	57452790	0.00348322165894964	0.0212857714154835	False	False	57452801	A	T	0.05519057395136702	0.06379028140894434	0.3877820815066454	15.0	0.8651878112522088	0.004852370261633193	2.841546003101204	34.0	0.37542002152012904	False	False										CCBE1	-
chr18	ENSG00000183287.9	57461703	0.0360518759747149	0.0386800683910248	False	False	57461713	T	A	0.04463507028315344	0.06781676690373613	0.511125511885139	43.0	0.6581716044722625	0.004852370261633193	2.841546003101204	34.0	0.37542002152012904	False	False										CCBE1	-
chr18	ENSG00000075336.7	71803114	-0.0028068687749586603	0.0219191858391122	False	False	71803129	A	T	-0.01498514781870619	0.06237128209469171	0.8103224260532906	3.0	0.24025717149690506	3.5314753621610067e-06	4.749608596201907	6.0	0.00021473141474847841	False	False										TIMM21	+
chr18	ENSG00000075336.7	71838943	0.0439311509453698	0.0502455362432025	False	False	71838963	T	A	0.16626186734345788	0.061630102205982036	0.0074452059975918874	4.0	2.6977379785574964	3.5314753621610067e-06	4.749608596201907	6.0	0.00021473141474847841	False	False										TIMM21	+
chr18	ENSG00000075336.7	71845919	-0.0122352562922692	0.0273812662445482	False	False	71845941	T	A	-0.05919424002075367	0.06776538687817127	0.3833467886324781	43.0	0.873517333077035	3.5314753621610067e-06	4.749608596201907	6.0	0.00021473141474847841	False	False										TIMM21	+
chr18	ENSG00000075336.7	71853607	-0.0597481436031866	0.0335066578339592	False	False	71853621	AT	AT	0.007052798381769994	0.0644140605393413	0.9129037005857514	19.0	0.10949159737356493	3.5314753621610067e-06	4.749608596201907	6.0	0.00021473141474847841	False	False										TIMM21	+
chr18	ENSG00000075336.7	71869560	0.0331957247869151	0.0463114507704265	False	False	71869570	T	A						3.5314753621610067e-06	4.749608596201907	6.0	0.00021473141474847841	False	False										TIMM21	+
chr18	ENSG00000075336.7	71895055	0.00552334058260769	0.0208728258214941	False	False	71895074	AGC	CTG	0.010897884365764266	0.062374581901434724	0.8614397648091889	3.0	0.17471675213767798	3.5314753621610067e-06	4.749608596201907	6.0	0.00021473141474847841	False	False										TIMM21	+
chr18	ENSG00000141665.7	71803114	0.00261667614382607	0.017243147018472998	False	False	71803129	A	T	0.012948436250690755	0.06237305670182777	0.8357083422453091	3.0	0.20759662802145973	0.004505937740088209	2.865743313215137	15.0	0.19561498020801918	False	False										FBXO15	-
chr18	ENSG00000141665.7	71836673	0.0877790122598262	0.0366973699756151	False	False	71836683	A	T	0.12093120940655774	0.0644802538246969	0.061956664732273924	23.0	1.8754766340612525	0.004505937740088209	2.865743313215137	15.0	0.19561498020801918	False	False										FBXO15	-
chr18	ENSG00000141665.7	71845919	-0.0063235333932874	0.0262526381363717	False	False	71845941	T	A	0.023718243128409026	0.06786532628122857	0.7270605093994584	43.0	0.3494898562798106	0.004505937740088209	2.865743313215137	15.0	0.19561498020801918	False	False										FBXO15	-
chr18	ENSG00000141665.7	71853607	-0.00143908778572653	0.0172216297370015	False	False	71853621	AT	AT	-0.011264560323511669	0.06441157564842953	0.8613175386625721	19.0	0.17488409824028764	0.004505937740088209	2.865743313215137	15.0	0.19561498020801918	False	False										FBXO15	-
chr18	ENSG00000141665.7	71869560	-0.009480133729530679	0.0403413138333353	False	False	71869570	T	A						0.004505937740088209	2.865743313215137	15.0	0.19561498020801918	False	False										FBXO15	-
chr18	ENSG00000141665.7	71895055	-0.00147561341790844	0.0179275517362656	False	False	71895074	AGC	CTG	0.0033162507756268754	0.062377943151037375	0.9576426702689408	3.0	0.05316383657596963	0.004505937740088209	2.865743313215137	15.0	0.19561498020801918	False	False										FBXO15	-
chr18	ENSG00000141665.7	71641877	0.0007638611787064981	0.0202033248891058	False	False	71641924	AGAT	ATCT	0.0018527428756140254	0.06337231628448177	0.9766999162359108	11.0	0.029235839625885884	0.004505937740088209	2.865743313215137	15.0	0.19561498020801918	False	False										FBXO15	-
chr18	ENSG00000141665.7	71641965	0.009891464481975759	0.0288471341385031	False	False	71642021	GT	AC	0.08365302393509265	0.06599448978814057	0.20624248000475215	32.0	1.2675758870723988	0.004505937740088209	2.865743313215137	15.0	0.19561498020801918	False	False										FBXO15	-
chr18	ENSG00000141665.7	71657184	-0.0128083605998451	0.0283855765246783	False	False	71657194	T	A	-0.1000994952368836	0.06255369522875542	0.11079836647253834	7.0	1.6002171393844162	0.004505937740088209	2.865743313215137	15.0	0.19561498020801918	False	False										FBXO15	-
chr18	ENSG00000141665.7	71674928	0.0113432758077354	0.0266720030637153	False	False	71674941	CT	AG	0.07398046451418194	0.06196670207072711	0.23361939386284794	1.0	1.1938744848764526	0.004505937740088209	2.865743313215137	15.0	0.19561498020801918	False	False										FBXO15	-
chr18	ENSG00000141665.7	71676275	-0.0130787484085496	0.0242534577633636	False	False	71676289	GTTT	AAAC	-0.07927398475342436	0.06206134859713432	0.20262742717031568	2.0	1.2773487290459045	0.004505937740088209	2.865743313215137	15.0	0.19561498020801918	False	False										FBXO15	-
chr18	ENSG00000141665.7	71683570	0.0181357784908148	0.0280137182511124	False	False	71683599	AT	AT	0.0635229048660396	0.06311782127283479	0.3151876844111925	10.0	1.0064178956915162	0.004505937740088209	2.865743313215137	15.0	0.19561498020801918	False	False										FBXO15	-
chr18	ENSG00000141665.7	71691780	-0.00834462905678351	0.0257669357867409	False	False	71691814	AC	GT	-0.08909228359983967	0.06456260608939576	0.16890118391881312	22.0	1.3799362974363087	0.004505937740088209	2.865743313215137	15.0	0.19561498020801918	False	False										FBXO15	-
chr18	ENSG00000141665.7	71693060	0.00266171626203346	0.0196918809535739	False	False	71693070	A	T	0.0015100219011461244	0.06696487667258967	0.9820298215345472	37.0	0.022549461391962997	0.004505937740088209	2.865743313215137	15.0	0.19561498020801918	False	False										FBXO15	-
chr18	ENSG00000141665.7	71699658	-0.0033560419994972802	0.0198429115758036	False	False	71699697	AC	GT	-0.0036374855360309134	0.06523237574646155	0.9555788138122088	25.0	0.055761966269153154	0.004505937740088209	2.865743313215137	15.0	0.19561498020801918	False	False										FBXO15	-
chr18	ENSG00000166347.14	71836673	-0.000805497752505554	0.0199758508792592	False	False	71836683	A	T	-0.04608772857293409	0.06488795670392869	0.4782373149807486	23.0	0.7102662946103168	0.016200781862406942	2.420639169370861	14.0	0.4705650278956798	False	False										CYB5A	-
chr18	ENSG00000166347.14	71838943	0.0016054880589369699	0.0168097773944208	False	False	71838963	T	A	0.007761632303938514	0.062498117379895274	0.9012624085024584	4.0	0.12418985770018277	0.016200781862406942	2.420639169370861	14.0	0.4705650278956798	False	False										CYB5A	-
chr18	ENSG00000166347.14	71845919	-0.000257820059802683	0.0243235660391419	False	False	71845941	T	A	-0.04436965786052436	0.06781756951443252	0.5136434086761591	43.0	0.6542501917748893	0.016200781862406942	2.420639169370861	14.0	0.4705650278956798	False	False										CYB5A	-
chr18	ENSG00000166347.14	71853607	0.0101402351784161	0.0225165532379504	False	False	71853621	AT	AT	0.038254575304502096	0.06436851203959905	0.5528651326590176	19.0	0.5943057263925591	0.016200781862406942	2.420639169370861	14.0	0.4705650278956798	False	False										CYB5A	-
chr18	ENSG00000166347.14	71869560	0.0204042706593419	0.0393191280411172	False	False	71869570	T	A						0.016200781862406942	2.420639169370861	14.0	0.4705650278956798	False	False										CYB5A	-
chr18	ENSG00000166347.14	71895055	-0.0219604346638938	0.0330104931790298	False	False	71895074	AGC	CTG	-0.08273102260553768	0.062164447967027685	0.18442069217544765	3.0	1.330841426427829	0.016200781862406942	2.420639169370861	14.0	0.4705650278956798	False	False										CYB5A	-
chr18	ENSG00000166347.14	71943764	0.11889420278628901	0.0567421351210493	True	False	71943798	AC	GT	0.155979961848579	0.06629412525103955	0.019504380921195625	38.0	2.352847424382195	0.016200781862406942	2.420639169370861	14.0	0.4705650278956798	False	False										CYB5A	-
chr18	ENSG00000166347.14	71948979	-0.0480931016268543	0.0549768797034414	False	False	71949013	GT	AC	-0.044189889222338234	0.07046565988012092	0.5312972414951034	59.0	0.6271124019489194	0.016200781862406942	2.420639169370861	14.0	0.4705650278956798	False	False										CYB5A	-
chr18	ENSG00000166347.14	71949057	-0.00413157334209663	0.0193153929014168	False	False	71949078	GT	AC	-0.026001845143621458	0.06452789784430203	0.6873399775636726	20.0	0.4029550940332931	0.016200781862406942	2.420639169370861	14.0	0.4705650278956798	False	False										CYB5A	-
chr18	ENSG00000166347.14	71967572	0.0510190242139982	0.0602337921169827	False	False	71967583	A	T	0.0586192742415718	0.06824104407664085	0.39129992654023693	46.0	0.8590031854691008	0.016200781862406942	2.420639169370861	14.0	0.4705650278956798	False	False										CYB5A	-
chr18	ENSG00000166347.14	71971218	0.0378948728110234	0.0588335088886741	False	False	71971229	T	A	0.03438579795836566	0.06647967341547452	0.6054960424129934	34.0	0.5172377689563327	0.016200781862406942	2.420639169370861	14.0	0.4705650278956798	False	False										CYB5A	-
chr18	ENSG00000166347.14	71980802	0.0244436427257894	0.0457165556579027	False	False	71980841	AAAC	GTTT	0.023922680194942567	0.0624821132333927	0.7021320446648343	4.0	0.3828724567234615	0.016200781862406942	2.420639169370861	14.0	0.4705650278956798	False	False										CYB5A	-
chr18	ENSG00000166347.14	72013200	0.00141063000123971	0.0294428744327498	False	False	72013211	AC	GT	-0.04807855475020798	0.06255000987674503	0.44281724140671375	5.0	0.7686418410636051	0.016200781862406942	2.420639169370861	14.0	0.4705650278956798	False	False										CYB5A	-
chr18	ENSG00000166347.14	72044534	-0.0144259299495273	0.0427946439855245	False	False	72044581	GT	AC	-0.1228610600906535	0.06815995199672079	0.0728807240915141	48.0	1.802540296632903	0.016200781862406942	2.420639169370861	14.0	0.4705650278956798	False	False										CYB5A	-
chr18	ENSG00000206043.6	71895055	0.00806007892842397	0.0497140047451981	False	False	71895074	AGC	CTG										False	False										C18orf63	+
chr18	ENSG00000206043.6	72070767	-0.0168337109087532	0.0572855857692482	False	False	72070788	AT	AT										False	False										C18orf63	+
chr18	ENSG00000206043.6	72076106	0.0170455420300461	0.0560356659394909	False	False	72076122	A	T										False	False										C18orf63	+
chr18	ENSG00000206043.6	72101473	-0.00659342630128708	0.0494866482889318	False	False	72101498	GT	AC										False	False										C18orf63	+
chr18	ENSG00000206043.6	71938883	-0.16586873390289403	0.12288310201357999	False	False	71938915	GT	AC										False	False										C18orf63	+
chr18	ENSG00000206043.6	71943764	-0.253932769901925	0.148591910463284	False	False	71943798	AC	GT										False	False										C18orf63	+
chr18	ENSG00000206043.6	71948979	0.19912899218447302	0.134886330641535	False	False	71949013	GT	AC										False	False										C18orf63	+
chr18	ENSG00000206043.6	71949057	0.00439791122369182	0.0483840202428018	False	False	71949078	GT	AC										False	False										C18orf63	+
chr18	ENSG00000206043.6	71967572	-0.24514166272365498	0.146569185950552	False	False	71967583	A	T										False	False										C18orf63	+
chr18	ENSG00000206043.6	71971218	-0.30369723785082503	0.161793695102913	True	False	71971229	T	A										False	False										C18orf63	+
chr18	ENSG00000206043.6	71980802	-0.111497846887026	0.10638377020228999	False	False	71980841	AAAC	GTTT										False	False										C18orf63	+
chr18	ENSG00000206043.6	72013200	-0.0226752493722824	0.0604757060451181	False	False	72013211	AC	GT										False	False										C18orf63	+
chr18	ENSG00000206043.6	72044534	-0.00109303661288518	0.0488361221786296	False	False	72044581	GT	AC										False	False										C18orf63	+
chr18	ENSG00000206043.6	72062982	-0.0129601200126538	0.0540787625233944	False	False	72063012	AC	GT										False	False										C18orf63	+
chr18	ENSG00000075643.5	33670981	-0.05137157989691901	0.0478231428774915	False	False	33670999	AAAC	GTTT						1.3772261939979496e-12	7.453349075284073	20.0	8.384739811594296e-10	False	False										MOCOS	+
chr18	ENSG00000075643.5	33674165	0.0113682309950701	0.0374465222112008	False	False	33674181	T	A						1.3772261939979496e-12	7.453349075284073	20.0	8.384739811594296e-10	False	False										MOCOS	+
chr18	ENSG00000075643.5	33684887	-0.0401864231797266	0.037378053008190006	False	False	33684951	ATCT	AGAT	-0.13234099326830634	0.06358578216408724	0.03845384661702389	17.0	2.081298503599308	1.3772261939979496e-12	7.453349075284073	20.0	8.384739811594296e-10	False	False										MOCOS	+
chr18	ENSG00000075643.5	33693063	0.13916045779437602	0.0534175024982737	False	False	33693073	T	A	0.17039874533047195	0.06244561545792365	0.006810589238278579	11.0	2.7287543581868925	1.3772261939979496e-12	7.453349075284073	20.0	8.384739811594296e-10	False	False										MOCOS	+
chr18	ENSG00000075643.5	33700209	-0.16339896359435802	0.0544449525716469	False	False	33700224	T	A	-0.1942277575646294	0.06191742278059152	0.0019112162344047804	9.0	3.1368837532674494	1.3772261939979496e-12	7.453349075284073	20.0	8.384739811594296e-10	False	False										MOCOS	+
chr18	ENSG00000075643.5	33701110	-0.025910805925896	0.0361481273553429	False	False	33701139	T	A	-0.06624496302366832	0.06885497543574551	0.337108850542706	50.0	0.9620940622582487	1.3772261939979496e-12	7.453349075284073	20.0	8.384739811594296e-10	False	False										MOCOS	+
chr18	ENSG00000075643.5	33702614	-0.16009801252716102	0.0535408970885278	False	False	33702627	GT	AC	-0.189121752047671	0.06101563072421224	0.002151881553097432	1.0	3.099562354808596	1.3772261939979496e-12	7.453349075284073	20.0	8.384739811594296e-10	False	False										MOCOS	+
chr18	ENSG00000075643.5	33713672	-0.0353334930411449	0.0399237658005589	False	False	33713702	ATTT	AAAT	-0.030800503039864414	0.06897381590873347	0.655657576845737	50.0	0.446553559986007	1.3772261939979496e-12	7.453349075284073	20.0	8.384739811594296e-10	False	False										MOCOS	+
chr18	ENSG00000075643.5	33727371	0.200058231068899	0.0544907495507408	False	False	33727393	GTTT	AAAC	0.2330289219691285	0.06113865281220497	0.00017354062771199048	7.0	3.811482773179612	1.3772261939979496e-12	7.453349075284073	20.0	8.384739811594296e-10	False	False										MOCOS	+
chr18	ENSG00000075643.5	33743239	0.00185571120434082	0.0316716340110779	False	False	33743262	GT	AC	0.0031074597884947234	0.07018590176362142	0.9647289584846775	57.0	0.044274700622360226	1.3772261939979496e-12	7.453349075284073	20.0	8.384739811594296e-10	False	False										MOCOS	+
chr18	ENSG00000075643.5	33764114	-0.242924640199043	0.0524090246346662	False	False	33764151	AATG	ATTC	-0.287284351224094	0.059748750912224265	2.5952217248919653e-06	3.0	4.80820681332967	1.3772261939979496e-12	7.453349075284073	20.0	8.384739811594296e-10	False	False										MOCOS	+
chr18	ENSG00000075643.5	33768880	0.128789056832302	0.0523697300587017	False	False	33768901	CT	AG	0.14875917728660226	0.06229317229182192	0.01767524840003926	8.0	2.388049473379154	1.3772261939979496e-12	7.453349075284073	20.0	8.384739811594296e-10	False	False										MOCOS	+
chr18	ENSG00000075643.5	33777414	0.15018250154959198	0.0368488806717691	False	False	33777424	T	A	0.19920937560649696	0.06475737804807613	0.002351352096923231	31.0	3.07624214585407	1.3772261939979496e-12	7.453349075284073	20.0	8.384739811594296e-10	False	False										MOCOS	+
chr18	ENSG00000075643.5	33801566	-0.11482339254950098	0.0449286056598865	False	False	33801615	CTGTT	AACAG	-0.1875246668951774	0.06199969474625576	0.002748026483416646	9.0	3.0246062930253745	1.3772261939979496e-12	7.453349075284073	20.0	8.384739811594296e-10	False	False										MOCOS	+
chr18	ENSG00000075643.5	33812819	-0.000902580601715959	0.0200997011828596	False	False	33812852	AC	GT	0.020803695654412875	0.06818467420541237	0.7605789952391361	45.0	0.30510808912483617	1.3772261939979496e-12	7.453349075284073	20.0	8.384739811594296e-10	False	False										MOCOS	+
chr18	ENSG00000075643.5	33845704	-0.037951120933014997	0.0345877888925684	False	False	33845723	AT	AT	-0.09266298629541657	0.06623281446730349	0.16316905420151095	34.0	1.3990495050026994	1.3772261939979496e-12	7.453349075284073	20.0	8.384739811594296e-10	False	False										MOCOS	+
chr18	ENSG00000075643.5	33850945	-0.0817838163697968	0.035852335403899004	False	False	33850969	T	A	-0.09409143624209226	0.062467213498816176	0.13324480941812594	6.0	1.5062531361972054	1.3772261939979496e-12	7.453349075284073	20.0	8.384739811594296e-10	False	False										MOCOS	+
chr18	ENSG00000075643.5	33866508	0.08923962423922699	0.034659820748582	False	False	33866518	A	T	0.09603382073904143	0.06563328640104152	0.14478123422352307	30.0	1.4631877512919649	1.3772261939979496e-12	7.453349075284073	20.0	8.384739811594296e-10	False	False										MOCOS	+
chr18	ENSG00000075643.5	33870678	0.010307071407854	0.0212682026538906	False	False	33870699	AAT	ATT	0.009744673171747223	0.06286647627557475	0.8769402753310189	7.0	0.15500587513496888	1.3772261939979496e-12	7.453349075284073	20.0	8.384739811594296e-10	False	False										MOCOS	+
chr18	ENSG00000075643.5	33880695	0.0541192438502915	0.0455745802642452	False	False	33880705	T	A						1.3772261939979496e-12	7.453349075284073	20.0	8.384739811594296e-10	False	False										MOCOS	+
chr18	ENSG00000075643.5	33910802	0.0156207138463103	0.0306392179485474	False	False	33910833	AGTG	ACTC	0.09218519173584397	0.0619921816283408	0.1382238757112158	2.0	1.487045451771936	1.3772261939979496e-12	7.453349075284073	20.0	8.384739811594296e-10	False	False										MOCOS	+
chr18	ENSG00000075643.5	33920595	0.0028745229098738	0.0203649735889181	False	False	33920617	T	A	0.04856791612139595	0.06355338721430545	0.4454735725359613	13.0	0.7642065710458881	1.3772261939979496e-12	7.453349075284073	20.0	8.384739811594296e-10	False	False										MOCOS	+
chr18	ENSG00000134759.9	33670981	-0.00156068068987891	0.033303539802951004	False	False	33670999	AAAC	GTTT						8.530710397436627e-05	3.9924529838410185	20.0	0.01007234498642554	False	False										ELP2	+
chr18	ENSG00000134759.9	33674165	0.00403581766055296	0.0354949186648438	False	False	33674181	T	A						8.530710397436627e-05	3.9924529838410185	20.0	0.01007234498642554	False	False										ELP2	+
chr18	ENSG00000134759.9	33684887	-0.0183217841903771	0.0274060629360752	False	False	33684951	ATCT	AGAT	-0.01858767317706766	0.06413894698378457	0.7722139157028491	17.0	0.2898032170962667	8.530710397436627e-05	3.9924529838410185	20.0	0.01007234498642554	False	False										ELP2	+
chr18	ENSG00000134759.9	33693063	-0.10111503038981501	0.0583039667846421	False	False	33693073	T	A	-0.15452267243251122	0.06261127423605997	0.014261184726912112	11.0	2.4679688174037566	8.530710397436627e-05	3.9924529838410185	20.0	0.01007234498642554	False	False										ELP2	+
chr18	ENSG00000134759.9	33700209	0.184653775979714	0.0569203630891198	False	False	33700224	T	A	0.2250890149922142	0.061499682094531515	0.00030743603069148767	9.0	3.6600029028805157	8.530710397436627e-05	3.9924529838410185	20.0	0.01007234498642554	False	False										ELP2	+
chr18	ENSG00000134759.9	33701110	0.0763326577843696	0.0539108757042697	False	False	33701139	T	A	0.10911265868345628	0.0685945446850386	0.11318359356217185	50.0	1.590690034965058	8.530710397436627e-05	3.9924529838410185	20.0	0.01007234498642554	False	False										ELP2	+
chr18	ENSG00000134759.9	33702614	0.178449902111049	0.0555293187833238	False	False	33702627	GT	AC	0.21507530895449034	0.060682813920590085	0.0004669944587951332	1.0	3.5442540491932237	8.530710397436627e-05	3.9924529838410185	20.0	0.01007234498642554	False	False										ELP2	+
chr18	ENSG00000134759.9	33713672	0.0200598057729645	0.0315633196063447	False	False	33713702	ATTT	AAAT	-0.016769751509577	0.06899685208258574	0.8082031546435541	50.0	0.24305096541947244	8.530710397436627e-05	3.9924529838410185	20.0	0.01007234498642554	False	False										ELP2	+
chr18	ENSG00000134759.9	33727371	-0.20156785346845002	0.0558358475177916	True	True	33727393	GTTT	AAAC	-0.2358345954015843	0.061096115672309034	0.00014397970093333714	7.0	3.860058741974542	8.530710397436627e-05	3.9924529838410185	20.0	0.01007234498642554	False	False										ELP2	+
chr18	ENSG00000134759.9	33743239	-0.0664233665424106	0.0450017894552711	False	False	33743262	GT	AC	-0.059943928108609976	0.07006002793814838	0.3932233264121055	57.0	0.8556081102555473	8.530710397436627e-05	3.9924529838410185	20.0	0.01007234498642554	False	False										ELP2	+
chr18	ENSG00000134759.9	33764114	0.126774687249365	0.0540570764731914	False	False	33764151	AATG	ATTC	0.20055733062042325	0.06111088209990784	0.001174149467613016	3.0	3.28185952695855	8.530710397436627e-05	3.9924529838410185	20.0	0.01007234498642554	False	False										ELP2	+
chr18	ENSG00000134759.9	33768880	-0.10893611894226199	0.0504536511857882	False	False	33768901	CT	AG	-0.14816228963843325	0.06229881702643501	0.018141063333579715	8.0	2.378252055341021	8.530710397436627e-05	3.9924529838410185	20.0	0.01007234498642554	False	False										ELP2	+
chr18	ENSG00000134759.9	33777414	-0.0318890624337954	0.0339060471374761	False	False	33777424	T	A	-0.11869323652299008	0.06561472554142415	0.07177146858456103	31.0	1.808942055972728	8.530710397436627e-05	3.9924529838410185	20.0	0.01007234498642554	False	False										ELP2	+
chr18	ENSG00000134759.9	33801566	-0.0009672150513731961	0.0171870083958728	False	False	33801615	CTGTT	AACAG	-0.006072808158519994	0.06311827640816348	0.9234280614542684	9.0	0.09621314940936125	8.530710397436627e-05	3.9924529838410185	20.0	0.01007234498642554	False	False										ELP2	+
chr18	ENSG00000134759.9	33812819	0.0273528052807076	0.0420331984907869	False	False	33812852	AC	GT	0.14321215168380666	0.06749643503454486	0.0350014159325915	45.0	2.1217735664188826	8.530710397436627e-05	3.9924529838410185	20.0	0.01007234498642554	False	False										ELP2	+
chr18	ENSG00000134759.9	33845704	-0.00156101079589915	0.0191102369386424	False	False	33845723	AT	AT	-0.010293131236596316	0.06651548663405576	0.8771581845881965	34.0	0.15474789041573753	8.530710397436627e-05	3.9924529838410185	20.0	0.01007234498642554	False	False										ELP2	+
chr18	ENSG00000134759.9	33850945	0.0158836493996139	0.0266971394443162	False	False	33850969	T	A	0.025009901893730736	0.06272595391476149	0.6904367476331748	6.0	0.3987169637582041	8.530710397436627e-05	3.9924529838410185	20.0	0.01007234498642554	False	False										ELP2	+
chr18	ENSG00000134759.9	33619811	0.008139902710647521	0.0239330511915518	False	False	33619822	AC	GT	0.07116832208694418	0.06562833400910717	0.27931150849037084	29.0	1.084414577354169	8.530710397436627e-05	3.9924529838410185	20.0	0.01007234498642554	False	False										ELP2	+
chr18	ENSG00000134759.9	33627172	-0.0037680829443051205	0.0200007190982276	False	False	33627202	AAAT	ATTT	-0.04155727518657616	0.06370259253952203	0.5147755190712154	14.0	0.6523639545877731	8.530710397436627e-05	3.9924529838410185	20.0	0.01007234498642554	False	False										ELP2	+
chr18	ENSG00000134759.9	33630877	0.00206029207026602	0.0280341978038571	False	False	33630887	T	A	-0.04800904345296306	0.06515758742404643	0.4619702164057984	25.0	0.7368143197279479	8.530710397436627e-05	3.9924529838410185	20.0	0.01007234498642554	False	False										ELP2	+
chr18	ENSG00000134759.9	33634814	0.00658689162319389	0.0199590930570772	False	False	33634836	A	T	0.021035002161022262	0.06440141002180796	0.7442362849425397	19.0	0.3266233170034518	8.530710397436627e-05	3.9924529838410185	20.0	0.01007234498642554	False	False										ELP2	+
chr18	ENSG00000141424.8	33670981	0.0120192202869668	0.0376094583495277	False	False	33670999	AAAC	GTTT						1.0599508908187865e-08	5.91710508411466	18.0	3.0686052894080354e-06	False	False										SLC39A6	-
chr18	ENSG00000141424.8	33674165	-0.000723690446685428	0.0355653178691668	False	False	33674181	T	A						1.0599508908187865e-08	5.91710508411466	18.0	3.0686052894080354e-06	False	False										SLC39A6	-
chr18	ENSG00000141424.8	33684887	0.0139549037419076	0.0280108962829334	False	False	33684951	ATCT	AGAT	0.03893210792413224	0.06410139508418693	0.5441844760147243	17.0	0.6073519597038589	1.0599508908187865e-08	5.91710508411466	18.0	3.0686052894080354e-06	False	False										SLC39A6	-
chr18	ENSG00000141424.8	33693063	0.164339493533363	0.0576021397267516	False	False	33693073	T	A	0.2748742923440798	0.060931330213937734	9.93894322663635e-06	11.0	4.511214368354684	1.0599508908187865e-08	5.91710508411466	18.0	3.0686052894080354e-06	False	False										SLC39A6	-
chr18	ENSG00000141424.8	33700209	-0.142883864192193	0.0548862112862531	False	False	33700224	T	A	-0.2378945867914565	0.06130734296229867	0.00013334599566931202	9.0	3.8803604151912316	1.0599508908187865e-08	5.91710508411466	18.0	3.0686052894080354e-06	False	False										SLC39A6	-
chr18	ENSG00000141424.8	33701110	-0.0735739363865143	0.051581433851292005	False	False	33701139	T	A	-0.19582260322781697	0.06767054321754434	0.004208104229867078	50.0	2.8937643163036966	1.0599508908187865e-08	5.91710508411466	18.0	3.0686052894080354e-06	False	False										SLC39A6	-
chr18	ENSG00000141424.8	33702614	-0.134825552832806	0.0520235464798012	False	False	33702627	GT	AC	-0.23077036203143986	0.06045979039706199	0.00016909521262889362	1.0	3.816922958480088	1.0599508908187865e-08	5.91710508411466	18.0	3.0686052894080354e-06	False	False										SLC39A6	-
chr18	ENSG00000141424.8	33713672	-0.0441714864568593	0.0474826975255123	False	False	33713702	ATTT	AAAT	-0.12758414416393346	0.06844261712447447	0.06370267320940168	50.0	1.864103821919903	1.0599508908187865e-08	5.91710508411466	18.0	3.0686052894080354e-06	False	False										SLC39A6	-
chr18	ENSG00000141424.8	33743239	0.089776716379459	0.0557412685927283	False	False	33743262	GT	AC	0.2402899987348409	0.06812986427730056	0.0005197267985551157	57.0	3.5269408105205997	1.0599508908187865e-08	5.91710508411466	18.0	3.0686052894080354e-06	False	False										SLC39A6	-
chr18	ENSG00000141424.8	33764114	-0.148717258418429	0.0627080160768884	False	False	33764151	AATG	ATTC	-0.26307487504707344	0.06018103719459305	1.7939719362907196e-05	3.0	4.371391509861006	1.0599508908187865e-08	5.91710508411466	18.0	3.0686052894080354e-06	False	False										SLC39A6	-
chr18	ENSG00000141424.8	33768880	-0.000138472673374156	0.0224293103468431	False	False	33768901	CT	AG	-0.04578107241305733	0.06292802935581235	0.46758602140661204	8.0	0.7275147955801791	1.0599508908187865e-08	5.91710508411466	18.0	3.0686052894080354e-06	False	False										SLC39A6	-
chr18	ENSG00000141424.8	33771714	0.000324737127156042	0.020746044733501	False	False	33771733	AC	GT	-0.01351611230423787	0.06225159363198371	0.8282858461870551	2.0	0.21712074367351686	1.0599508908187865e-08	5.91710508411466	18.0	3.0686052894080354e-06	False	False										SLC39A6	-
chr18	ENSG00000141424.8	33777414	-0.022930320253900002	0.0572128149269963	False	False	33777424	T	A	-0.14191703520802673	0.06541301618259003	0.031069906888546238	31.0	2.1695534541915618	1.0599508908187865e-08	5.91710508411466	18.0	3.0686052894080354e-06	False	False										SLC39A6	-
chr18	ENSG00000141424.8	33801566	2.07258605574198e-05	0.0181631671665951	False	False	33801615	CTGTT	AACAG	-0.02228870324838177	0.0631037599257205	0.7242295582766591	9.0	0.3532072141916397	1.0599508908187865e-08	5.91710508411466	18.0	3.0686052894080354e-06	False	False										SLC39A6	-
chr18	ENSG00000141424.8	33619811	-0.0028120435408420397	0.0242483331205265	False	False	33619822	AC	GT	-0.052571516399899015	0.06570418541635603	0.4244608432225462	29.0	0.8001243157762695	1.0599508908187865e-08	5.91710508411466	18.0	3.0686052894080354e-06	False	False										SLC39A6	-
chr18	ENSG00000141424.8	33627172	-6.933261941983349e-05	0.0187257932643797	False	False	33627202	AAAT	ATTT	-0.03003120678047218	0.06372891414775926	0.6378915395793059	14.0	0.47123361792801066	1.0599508908187865e-08	5.91710508411466	18.0	3.0686052894080354e-06	False	False										SLC39A6	-
chr18	ENSG00000141424.8	33630877	0.008025849275625059	0.0240262598646605	False	False	33630887	T	A	0.048489085027483884	0.06515607476889775	0.4574995877234145	25.0	0.7441989898788401	1.0599508908187865e-08	5.91710508411466	18.0	3.0686052894080354e-06	False	False										SLC39A6	-
chr18	ENSG00000141424.8	33634814	0.0017577668915502	0.0201085076992942	False	False	33634836	A	T	0.047432329985666426	0.06434315982345694	0.461731481823534	19.0	0.7371775044279765	1.0599508908187865e-08	5.91710508411466	18.0	3.0686052894080354e-06	False	False										SLC39A6	-
chr18	ENSG00000141424.8	33605818	-0.0128745466212915	0.0279406937607799	False	False	33605828	A	T	-0.0985245417300358	0.06293783964124887	0.11874790331787592	10.0	1.5654261775052054	1.0599508908187865e-08	5.91710508411466	18.0	3.0686052894080354e-06	False	False										SLC39A6	-
chr18	ENSG00000141425.13	33670981	-0.0645507985614405	0.0722839621075757	False	False	33670999	AAAC	GTTT						0.01802749875977247	2.3807453505640224	23.0	0.7142832003536321	False	False										RPRD1A	-
chr18	ENSG00000141425.13	33674165	0.0008767113973809099	0.0340402602646935	False	False	33674181	T	A						0.01802749875977247	2.3807453505640224	23.0	0.7142832003536321	False	False										RPRD1A	-
chr18	ENSG00000141425.13	33684887	-0.00473139251068561	0.0200541850368027	False	False	33684951	ATCT	AGAT	-0.037750935649291655	0.06410430244536315	0.5564763061401878	17.0	0.5888986262890423	0.01802749875977247	2.3807453505640224	23.0	0.7142832003536321	False	False										RPRD1A	-
chr18	ENSG00000141425.13	33693063	0.0161589882426759	0.043259883618205	False	False	33693073	T	A	0.08641577496339438	0.06313535894843786	0.17231468180858106	11.0	1.3687381588179368	0.01802749875977247	2.3807453505640224	23.0	0.7142832003536321	False	False										RPRD1A	-
chr18	ENSG00000141425.13	33700209	-0.0011146242924355099	0.0346412100130914	False	False	33700224	T	A	-0.07338144348951281	0.06294926698659008	0.24483276662277975	9.0	1.1657235580701055	0.01802749875977247	2.3807453505640224	23.0	0.7142832003536321	False	False										RPRD1A	-
chr18	ENSG00000141425.13	33701110	-0.0303293534470495	0.0518310359963164	False	False	33701139	T	A	-0.15237226747558485	0.06820077824246479	0.026525748242027827	50.0	2.234171975778294	0.01802749875977247	2.3807453505640224	23.0	0.7142832003536321	False	False										RPRD1A	-
chr18	ENSG00000141425.13	33702614	0.000513928631499564	0.0313409196313412	False	False	33702627	GT	AC	-0.0625752498324324	0.062015203582041385	0.3139016006937421	1.0	1.0090307895168016	0.01802749875977247	2.3807453505640224	23.0	0.7142832003536321	False	False										RPRD1A	-
chr18	ENSG00000141425.13	33713672	-0.0026107757138503	0.0303996166557868	False	False	33713702	ATTT	AAAT	-0.08422863516646753	0.06876133800943364	0.221969362367384	50.0	1.2249417711288846	0.01802749875977247	2.3807453505640224	23.0	0.7142832003536321	False	False										RPRD1A	-
chr18	ENSG00000141425.13	33727371	0.000624299030603965	0.0229256730090818	False	False	33727393	GTTT	AAAC	0.054477118471369504	0.06277610140303293	0.3863260423876573	7.0	0.8678002815373548	0.01802749875977247	2.3807453505640224	23.0	0.7142832003536321	False	False										RPRD1A	-
chr18	ENSG00000141425.13	33743239	-0.00695280533444329	0.0218899114335013	False	False	33743262	GT	AC	-0.03526408242681547	0.07014258681553838	0.6156860675977605	57.0	0.5027485302125123	0.01802749875977247	2.3807453505640224	23.0	0.7142832003536321	False	False										RPRD1A	-
chr18	ENSG00000141425.13	33619811	-0.0528948477540322	0.0467849227058406	True	False	33619822	AC	GT	-0.09908959242177666	0.06547135961107957	0.13152475043443054	29.0	1.513479985911396	0.01802749875977247	2.3807453505640224	23.0	0.7142832003536321	False	False										RPRD1A	-
chr18	ENSG00000141425.13	33627172	-0.034146099361729	0.0420186361078836	False	False	33627202	AAAT	ATTT	-0.14337831626112355	0.06309892408943601	0.02393339433090573	14.0	2.2722783047441513	0.01802749875977247	2.3807453505640224	23.0	0.7142832003536321	False	False										RPRD1A	-
chr18	ENSG00000141425.13	33630877	-0.0163569538262424	0.0478622423348072	False	False	33630887	T	A	0.017185127371332178	0.06522317403712864	0.7924100376974916	25.0	0.26348192379520585	0.01802749875977247	2.3807453505640224	23.0	0.7142832003536321	False	False										RPRD1A	-
chr18	ENSG00000141425.13	33634814	0.0124044974788743	0.0454674928304973	False	False	33634836	A	T	0.038250952004431384	0.06436852097422903	0.5529027688348367	19.0	0.5942493539620984	0.01802749875977247	2.3807453505640224	23.0	0.7142832003536321	False	False										RPRD1A	-
chr18	ENSG00000141425.13	33467011	-0.0010358691764403099	0.0190136806592441	False	False	33467044	AC	GT	-0.01250893921917636	0.06508936251056892	0.8477656845921266	24.0	0.1921810067988485	0.01802749875977247	2.3807453505640224	23.0	0.7142832003536321	False	False										RPRD1A	-
chr18	ENSG00000141425.13	33489734	-0.0106226214478388	0.0270927557832326	False	False	33489757	AAGGG	CCCTT	-0.04688509331871494	0.061949166134094076	0.44983596062238096	0.0	0.7568317096831988	0.01802749875977247	2.3807453505640224	23.0	0.7142832003536321	False	False										RPRD1A	-
chr18	ENSG00000141425.13	33493206	0.00487001402188505	0.0238848634611044	False	False	33493254	AC	GT	-0.028816147956066813	0.0645229167821073	0.6555642206485125	20.0	0.4466033061304159	0.01802749875977247	2.3807453505640224	23.0	0.7142832003536321	False	False										RPRD1A	-
chr18	ENSG00000141425.13	33495467	-0.0025122047580911104	0.0363009695161993	False	False	33495501	AC	GT	-0.03607476076121097	0.06532949398831535	0.5813403030426081	26.0	0.5521971556623904	0.01802749875977247	2.3807453505640224	23.0	0.7142832003536321	False	False										RPRD1A	-
chr18	ENSG00000141425.13	33520155	0.0138351288897572	0.0327591652216462	False	False	33520194	ATTT	AAAT	0.017903606499179738	0.06494656878494875	0.7830442758071112	23.0	0.2756667031704509	0.01802749875977247	2.3807453505640224	23.0	0.7142832003536321	False	False										RPRD1A	-
chr18	ENSG00000141425.13	33522421	-0.0129829234102112	0.0305360936668186	False	False	33522454	AC	GT	-0.05194871573316737	0.06599263327068093	0.4319848210285541	31.0	0.7871896173636556	0.01802749875977247	2.3807453505640224	23.0	0.7142832003536321	False	False										RPRD1A	-
chr18	ENSG00000141425.13	33522488	-0.011408804220891001	0.0296549365874757	False	False	33522507	T	A	-0.033161561572688465	0.06359348090090178	0.6025124538241104	13.0	0.5214616514602242	0.01802749875977247	2.3807453505640224	23.0	0.7142832003536321	False	False										RPRD1A	-
chr18	ENSG00000141425.13	33527281	-0.0120241259198821	0.0310797625118288	False	False	33527298	AT	AT	-0.0504068600638941	0.0629139986333858	0.42376913715644304	8.0	0.8012026124364843	0.01802749875977247	2.3807453505640224	23.0	0.7142832003536321	False	False										RPRD1A	-
chr18	ENSG00000141425.13	33541670	-0.0218728841704769	0.0276290817547478	False	False	33541692	AT	AT	-0.04448210468767275	0.06544733302967876	0.4973927909626097	27.0	0.6796626024088896	0.01802749875977247	2.3807453505640224	23.0	0.7142832003536321	False	False										RPRD1A	-
chr18	ENSG00000141425.13	33578325	-0.0415079245183561	0.0449049232736753	False	False	33578335	A	T	-0.09840214299884174	0.06397045477164491	0.12529552705028044	18.0	1.5382436055849142	0.01802749875977247	2.3807453505640224	23.0	0.7142832003536321	False	False										RPRD1A	-
chr18	ENSG00000134775.11	33801566	0.00352478144147013	0.0211186861887352	False	False	33801615	CTGTT	AACAG	-0.010233645609419834	0.06311613505257008	0.8713261115701407	9.0	0.16213992825917056	0.09602529536232704	1.6718346508728412	35.0	1.0	False	False										FHOD3	+
chr18	ENSG00000134775.11	33812819	-0.000259187889677554	0.020850210485893	False	False	33812852	AC	GT	-0.026489263657866958	0.06817550262172588	0.6979971014267434	45.0	0.38854519056270914	0.09602529536232704	1.6718346508728412	35.0	1.0	False	False										FHOD3	+
chr18	ENSG00000134775.11	33845704	0.0123237009735462	0.0236675715160116	False	False	33845723	AT	AT	0.027082581753768844	0.06649461132487204	0.6841806079521661	34.0	0.40728987227930025	0.09602529536232704	1.6718346508728412	35.0	1.0	False	False										FHOD3	+
chr18	ENSG00000134775.11	33850945	0.0063308021049873296	0.0206610165175198	False	False	33850969	T	A	0.023304255968746062	0.06272854000309776	0.710567703519883	6.0	0.37150961854994896	0.09602529536232704	1.6718346508728412	35.0	1.0	False	False										FHOD3	+
chr18	ENSG00000134775.11	33866508	0.0129456228425383	0.0311185448635067	False	False	33866518	A	T	-0.054012220466720204	0.06584179589843782	0.4128754604209233	30.0	0.8203333419099784	0.09602529536232704	1.6718346508728412	35.0	1.0	False	False										FHOD3	+
chr18	ENSG00000134775.11	33870678	0.011406515622178998	0.0328398270831945	False	False	33870699	AAT	ATT	-0.05978569753959581	0.06275700267588054	0.3416747550186149	7.0	0.9526538073905385	0.09602529536232704	1.6718346508728412	35.0	1.0	False	False										FHOD3	+
chr18	ENSG00000134775.11	33880695	0.0380672886639844	0.0754469106029631	False	False	33880705	T	A						0.09602529536232704	1.6718346508728412	35.0	1.0	False	False										FHOD3	+
chr18	ENSG00000134775.11	33910802	0.0038060321876154	0.0313682227173575	False	False	33910833	AGTG	ACTC	0.06834401815452931	0.0621117115366311	0.2722094727076784	2.0	1.1003402814656402	0.09602529536232704	1.6718346508728412	35.0	1.0	False	False										FHOD3	+
chr18	ENSG00000134775.11	33920595	0.00879880284141093	0.0247023928364334	False	False	33920617	T	A	0.06936438382031318	0.06347522014055264	0.2755555336264478	13.0	1.0927789406121038	0.09602529536232704	1.6718346508728412	35.0	1.0	False	False										FHOD3	+
chr18	ENSG00000134775.11	33958640	0.00163101770088397	0.0128602949762644	False	False	33958654	GTTT	AAAC	0.05323900257077599	0.06204885385633811	0.3916761007772036	1.0	0.8580175017259852	0.09602529536232704	1.6718346508728412	35.0	1.0	False	False										FHOD3	+
chr18	ENSG00000134775.11	33964861	-0.00418779454194831	0.0256297232611854	False	False	33964889	ACC	GGT	0.03463302397256228	0.062099700434200364	0.5775307295761609	1.0	0.55770033881659	0.09602529536232704	1.6718346508728412	35.0	1.0	False	False										FHOD3	+
chr18	ENSG00000134775.11	33982470	0.000846901316187159	0.0271270728601035	False	False	33982508	AC	GT	-0.0009708590237620672	0.06950477192920776	0.9888687762774696	53.0	0.013968235515554385	0.09602529536232704	1.6718346508728412	35.0	1.0	False	False										FHOD3	+
chr18	ENSG00000134775.11	34019485	0.0276921034065492	0.0311457674850485	False	False	34019531	GT	AC	0.07288962584168576	0.06948797138503242	0.2954287640594287	54.0	1.048953140937225	0.09602529536232704	1.6718346508728412	35.0	1.0	False	False										FHOD3	+
chr18	ENSG00000134775.11	34027447	-0.0155367317629405	0.0345650088146623	False	False	34027466	GTTT	AAAC	-0.06460744687334488	0.061887797909060675	0.2974805579602321	0.0	1.0439448333301586	0.09602529536232704	1.6718346508728412	35.0	1.0	False	False										FHOD3	+
chr18	ENSG00000134775.11	34034178	0.00133493635742765	0.0236528311764396	False	False	34034193	AC	GT	-0.0010530928167519283	0.06225724611465783	0.9865173522383904	2.0	0.016915184696934232	0.09602529536232704	1.6718346508728412	35.0	1.0	False	False										FHOD3	+
chr18	ENSG00000134775.11	34034625	0.00593304223293813	0.0282593249405481	False	False	34034635	T	A	0.028177687810489224	0.06412455786544588	0.6607469077754937	17.0	0.4394211632556618	0.09602529536232704	1.6718346508728412	35.0	1.0	False	False										FHOD3	+
chr18	ENSG00000134775.11	34046832	0.000867888265561456	0.0259409349681853	False	False	34046843	T	A	-0.025946436106025216	0.06931418097959535	0.7085395164995498	52.0	0.3743308474446709	0.09602529536232704	1.6718346508728412	35.0	1.0	False	False										FHOD3	+
chr18	ENSG00000134775.11	34059561	0.000581046324182165	0.0240145469346127	False	False	34059577	AT	AT	-0.007207273863237763	0.06349841422973798	0.909723446341712	12.0	0.11350321028745324	0.09602529536232704	1.6718346508728412	35.0	1.0	False	False										FHOD3	+
chr18	ENSG00000134775.11	34069203	0.00319338188520408	0.0251266222411456	False	False	34069218	GTTT	AAAC	0.01427343018383299	0.06201104954859583	0.8181363194648951	0.0	0.23017559431319443	0.09602529536232704	1.6718346508728412	35.0	1.0	False	False										FHOD3	+
chr18	ENSG00000134775.11	34079037	0.000997480410440071	0.026422271504243	False	False	34079084	GTTTT	AAAAC	-0.06322417609751887	0.06249714357572402	0.31267246591705794	5.0	1.0116330520116323	0.09602529536232704	1.6718346508728412	35.0	1.0	False	False										FHOD3	+
chr18	ENSG00000134775.11	34084716	-0.000390235534809216	0.0228319355491992	False	False	34084747	AAAT	ATTT	-0.05476643304927853	0.0631506338150635	0.3866449490401552	10.0	0.8672348912548038	0.09602529536232704	1.6718346508728412	35.0	1.0	False	False										FHOD3	+
chr18	ENSG00000134775.11	34088233	-0.00415238313736083	0.0266329659514812	False	False	34088244	T	A	-0.06987769377939469	0.068032724954299	0.3055186760771625	45.0	1.027118843561463	0.09602529536232704	1.6718346508728412	35.0	1.0	False	False										FHOD3	+
chr18	ENSG00000134775.11	34106392	0.0057480034544006705	0.0232156491409871	False	False	34106406	T	A	-0.0067838517726124155	0.06414855378010269	0.9158661940913916	17.0	0.10575221689123411	0.09602529536232704	1.6718346508728412	35.0	1.0	False	False										FHOD3	+
chr18	ENSG00000134775.11	34141923	-0.0123288688893964	0.0305685061997833	False	False	34141993	ATTGT	AATAC	-0.07295211129295448	0.06384785929945141	0.2543275649853306	16.0	1.1425929090402769	0.09602529536232704	1.6718346508728412	35.0	1.0	False	False										FHOD3	+
chr18	ENSG00000134775.11	34178521	-0.0377976575901875	0.0346177750596515	True	False	34178534	T	A	-0.09064841416362404	0.06872245300965953	0.1885885896288843	50.0	1.319050909764275	0.09602529536232704	1.6718346508728412	35.0	1.0	False	False										FHOD3	+
chr18	ENSG00000134775.11	34180216	-0.0251059090071497	0.0328167486079634	False	False	34180274	AC	GT	-0.08819291944405654	0.06991275382636476	0.2085868010717871	57.0	1.2614711138842045	0.09602529536232704	1.6718346508728412	35.0	1.0	False	False										FHOD3	+
chr18	ENSG00000134775.11	34185607	-0.0376756465949415	0.0405649781247483	False	False	34185617	A	T	-0.005538763632631129	0.063886676522827	0.9309834174176486	15.0	0.08669669380363063	0.09602529536232704	1.6718346508728412	35.0	1.0	False	False										FHOD3	+
chr18	ENSG00000134775.11	34197547	-0.0086899482645703	0.0256138249116688	False	False	34197582	GT	AC	-0.06221422727862276	0.07092923596633692	0.3814785214477127	62.0	0.8771309380542276	0.09602529536232704	1.6718346508728412	35.0	1.0	False	False										FHOD3	+
chr18	ENSG00000134775.11	34231714	0.00014826672683124098	0.0272604114968915	False	False	34231725	A	T	0.058239612627977534	0.06582612628937659	0.3772158877287929	30.0	0.8847492008257	0.09602529536232704	1.6718346508728412	35.0	1.0	False	False										FHOD3	+
chr18	ENSG00000134775.11	34235709	-0.00267102013030398	0.0214959915030694	False	False	34235736	AC	GT	-0.015760730606216175	0.06481232114456359	0.8080793554202588	22.0	0.24317491378008105	0.09602529536232704	1.6718346508728412	35.0	1.0	False	False										FHOD3	+
chr18	ENSG00000134775.11	34274940	-0.00257593074137653	0.0362184883449598	False	False	34274973	GT	AC	-0.07759284095683591	0.06343664476401614	0.2224368870875908	13.0	1.223154869641683	0.09602529536232704	1.6718346508728412	35.0	1.0	False	False										FHOD3	+
chr18	ENSG00000134775.11	34275144	-0.007491745606612909	0.0257214562431792	False	False	34275165	A	T	-0.060482762600787984	0.06639723030488594	0.3633065097788082	34.0	0.9109229755979336	0.09602529536232704	1.6718346508728412	35.0	1.0	False	False										FHOD3	+
chr18	ENSG00000134775.11	34292432	-0.0113780816697419	0.03730990233646799	False	False	34292443	A	T	-0.10699057183574162	0.06599135631352078	0.10634541959022893	33.0	1.6212816012969358	0.09602529536232704	1.6718346508728412	35.0	1.0	False	False										FHOD3	+
chr18	ENSG00000134775.11	34296872	-0.0215104678745534	0.0390242958976856	False	False	34296922	GT	AC	-0.05900512638958352	0.06872289280540962	0.3915383487336563	49.0	0.8585949162043838	0.09602529536232704	1.6718346508728412	35.0	1.0	False	False										FHOD3	+
chr18	ENSG00000134775.11	34374796	-0.00362689854351038	0.0238353466582515	False	False	34374845	AC	GT	-0.07241678265653695	0.06983017949695422	0.3009442638227992	56.0	1.0370413362562751	0.09602529536232704	1.6718346508728412	35.0	1.0	False	False										FHOD3	+
chr18	ENSG00000134775.11	34406368	0.0125744873666607	0.0318172539158733	False	False	34406405	GT	AC	0.11380795040348028	0.06807368799543828	0.09602529536232704	47.0	1.6718346508728412	0.09602529536232704	1.6718346508728412	35.0	1.0	True	False	33888973.0	0.12539314542502042	0.29659113827902833	chr18:33888973						FHOD3	+
chr18	ENSG00000078043.11	44296050	0.00606688549863358	0.0199289489017535	False	False	44296101	AGAT	ATCT	0.04698419737763212	0.06304973326926787	0.4568524790809811	9.0	0.7451926430358664	0.003679350237940753	2.9324037757690258	16.0	0.1773328878004453	False	False										PIAS2	-
chr18	ENSG00000078043.11	44322062	-0.0204502526049585	0.0345977450038488	False	False	44322086	AAAT	ATTT	-0.012968284343213772	0.06933169381540752	0.8518061143044041	52.0	0.18704698572259376	0.003679350237940753	2.9324037757690258	16.0	0.1773328878004453	False	False										PIAS2	-
chr18	ENSG00000078043.11	44331325	0.0717640207089573	0.0305203451285879	False	False	44331374	ATTT	AAAT	0.1344116507533596	0.06267163658759052	0.032941286441501086	10.0	2.144696677347886	0.003679350237940753	2.9324037757690258	16.0	0.1773328878004453	False	False										PIAS2	-
chr18	ENSG00000078043.11	44333538	0.005003816840678029	0.0221419348728245	False	False	44333568	A	T	0.07159379656618689	0.0675547460047565	0.2904132532777056	42.0	1.059789293873535	0.003679350237940753	2.9324037757690258	16.0	0.1773328878004453	False	False										PIAS2	-
chr18	ENSG00000078043.11	44379733	-0.0889945460081161	0.0464208773004075	False	False	44379752	A	T	-0.08326224099460541	0.062161688228072075	0.1816087399310267	3.0	1.3394462629315202	0.003679350237940753	2.9324037757690258	16.0	0.1773328878004453	False	False										PIAS2	-
chr18	ENSG00000078043.11	44390152	0.155596687464476	0.0347197645751056	False	False	44390168	A	T	0.16384314179926535	0.06302430450798871	0.00989751507552711	15.0	2.5996818700077404	0.003679350237940753	2.9324037757690258	16.0	0.1773328878004453	False	False										PIAS2	-
chr18	ENSG00000078043.11	44413985	-0.15919024922734804	0.0337061249835166	True	True	44413996	T	A	-0.13697107751796955	0.06489472901360492	0.03586710658680292	27.0	2.1106656827129076	0.003679350237940753	2.9324037757690258	16.0	0.1773328878004453	False	False										PIAS2	-
chr18	ENSG00000078043.11	44424106	0.048554526330305	0.0380074073912835	False	False	44424116	A	T	-0.013141563694020754	0.06564754700697571	0.8415123402649122	28.0	0.2001836213716307	0.003679350237940753	2.9324037757690258	16.0	0.1773328878004453	False	False										PIAS2	-
chr18	ENSG00000078043.11	44425595	0.0384175775495404	0.0404015334914622	False	False	44425606	A	T	0.12244315352975267	0.06752940628847931	0.07119168142399822	44.0	1.8131827341512077	0.003679350237940753	2.9324037757690258	16.0	0.1773328878004453	False	False										PIAS2	-
chr18	ENSG00000078043.11	44428730	-0.0366477569330228	0.0356586512322499	False	False	44428764	GT	AC	-0.07102512857684047	0.06694610684139236	0.2898745806061542	38.0	1.0609299319691892	0.003679350237940753	2.9324037757690258	16.0	0.1773328878004453	False	False										PIAS2	-
chr18	ENSG00000078043.11	44468327	0.15014730294800302	0.0366818114289461	False	False	44468338	T	A	0.1427026471795782	0.06613149625421423	0.03200228838445408	36.0	2.15786206667726	0.003679350237940753	2.9324037757690258	16.0	0.1773328878004453	False	False										PIAS2	-
chr18	ENSG00000078043.11	44498959	0.0949256179786674	0.0345564988575426	False	False	44499022	GT	AC	0.05377803727287325	0.0665701942883375	0.4200361793769409	35.0	0.8078395721656272	0.003679350237940753	2.9324037757690258	16.0	0.1773328878004453	False	False										PIAS2	-
chr18	ENSG00000078043.11	44528852	0.15114479976427303	0.0388770889472267	False	False	44528882	GT	AC	0.18349068306880245	0.0646780628562364	0.004958841985341149	29.0	2.8369848286374566	0.003679350237940753	2.9324037757690258	16.0	0.1773328878004453	False	False										PIAS2	-
chr18	ENSG00000078043.11	44583177	0.0890660203858157	0.0322124462535534	False	False	44583227	AC	GT	0.1121406951592094	0.0621057711844155	0.07214915868922378	4.0	1.8056404907399233	0.003679350237940753	2.9324037757690258	16.0	0.1773328878004453	False	False										PIAS2	-
chr18	ENSG00000078043.11	44588236	-0.0637607286659592	0.0349062604419739	False	False	44588246	T	A	-0.052320161307692716	0.06486801272407718	0.4207267195150689	23.0	0.8065633447141652	0.003679350237940753	2.9324037757690258	16.0	0.1773328878004453	False	False										PIAS2	-
chr18	ENSG00000101638.9	44296050	0.00346823442136635	0.0240263103836417	False	False	44296101	AGAT	ATCT	0.07165749555873932	0.06295717900104741	0.2561246382889885	9.0	1.1381941931919657	0.00027760886498915115	3.6913177456727517	23.0	0.030670298802122256	False	False										ST8SIA5	-
chr18	ENSG00000101638.9	44322062	0.00425291049783411	0.0261832443473618	False	False	44322086	AAAT	ATTT	0.08218998333969026	0.06910293348716698	0.2356442048262876	52.0	1.1893848667792615	0.00027760886498915115	3.6913177456727517	23.0	0.030670298802122256	False	False										ST8SIA5	-
chr18	ENSG00000101638.9	44331325	-0.0798803264322293	0.0421024302458026	False	False	44331374	ATTT	AAAT	-0.09629024011141933	0.06295167002262234	0.12738256478441248	10.0	1.5295899231397108	0.00027760886498915115	3.6913177456727517	23.0	0.030670298802122256	False	False										ST8SIA5	-
chr18	ENSG00000101638.9	44333538	-0.00343375716535664	0.0200563468844062	False	False	44333568	A	T	-0.009763509391941491	0.06772531792131296	0.8855046548847161	42.0	0.1441633600492696	0.00027760886498915115	3.6913177456727517	23.0	0.030670298802122256	False	False										ST8SIA5	-
chr18	ENSG00000101638.9	44379733	0.0689979427167738	0.042586554773164004	False	False	44379752	A	T	0.08410261090442088	0.06215728608442905	0.17722511740991095	3.0	1.3530611807951718	0.00027760886498915115	3.6913177456727517	23.0	0.030670298802122256	False	False										ST8SIA5	-
chr18	ENSG00000101638.9	44390152	-0.0380664644358744	0.0385573683107279	False	False	44390168	A	T	-0.08710710274603467	0.06364481647300434	0.17236417660979006	15.0	1.368644102901642	0.00027760886498915115	3.6913177456727517	23.0	0.030670298802122256	False	False										ST8SIA5	-
chr18	ENSG00000101638.9	44413985	0.0543540096355478	0.0418423123946419	False	False	44413996	T	A	0.08190752978575475	0.06529205291684527	0.21092479916495135	27.0	1.2544793145050996	0.00027760886498915115	3.6913177456727517	23.0	0.030670298802122256	False	False										ST8SIA5	-
chr18	ENSG00000101638.9	44424106	0.00548329936560454	0.0240621642620462	False	False	44424116	A	T	-0.027963314030594908	0.06562754274444725	0.6704364902388308	28.0	0.42609113279593097	0.00027760886498915115	3.6913177456727517	23.0	0.030670298802122256	False	False										ST8SIA5	-
chr18	ENSG00000101638.9	44425595	-0.000905065287467753	0.022355692016781	False	False	44425606	A	T	0.046939335217775054	0.06796638258105438	0.4905422118372866	44.0	0.6906257687290744	0.00027760886498915115	3.6913177456727517	23.0	0.030670298802122256	False	False										ST8SIA5	-
chr18	ENSG00000101638.9	44428730	0.105368350415217	0.0424831898324811	True	False	44428764	GT	AC	0.13292623872625475	0.06652001714102197	0.0469053122407226	38.0	1.9982893035708642	0.00027760886498915115	3.6913177456727517	23.0	0.030670298802122256	False	False										ST8SIA5	-
chr18	ENSG00000101638.9	44163810	0.00590023204069584	0.0223981262136121	False	False	44163821	A	T	0.034617218335077304	0.06424390662152156	0.590492250321838	18.0	0.5388404932940459	0.00027760886498915115	3.6913177456727517	23.0	0.030670298802122256	False	False										ST8SIA5	-
chr18	ENSG00000101638.9	44166400	0.00278649562342288	0.0236054405590477	False	False	44166423	GTTT	AAAC	0.06245441394209676	0.062377988598842325	0.31766337728941085	4.0	1.0012251973007007	0.00027760886498915115	3.6913177456727517	23.0	0.030670298802122256	False	False										ST8SIA5	-
chr18	ENSG00000101638.9	44177508	-0.00215955535270321	0.0195327697242517	False	False	44177542	AC	GT	-0.005997233301767792	0.07053329312296264	0.932324567315678	59.0	0.08502698564368248	0.00027760886498915115	3.6913177456727517	23.0	0.030670298802122256	False	False										ST8SIA5	-
chr18	ENSG00000101638.9	44178473	0.00514381554715171	0.0202463501133273	False	False	44178483	A	T	0.04126686462155794	0.06705843377248981	0.5389297432253037	38.0	0.6153866456464622	0.00027760886498915115	3.6913177456727517	23.0	0.030670298802122256	False	False										ST8SIA5	-
chr18	ENSG00000101638.9	44186305	0.007829289740840059	0.022448803240188997	False	False	44186325	AC	GT	0.0533642435329655	0.0636668238679418	0.40274340113281815	14.0	0.8381797660215312	0.00027760886498915115	3.6913177456727517	23.0	0.030670298802122256	False	False										ST8SIA5	-
chr18	ENSG00000101638.9	44194682	0.0139752176088811	0.0277085954592394	False	False	44194710	AAAT	ATTT	-0.0010497432881337626	0.06311940553219089	0.9867441492653984	9.0	0.0166310705762017	0.00027760886498915115	3.6913177456727517	23.0	0.030670298802122256	False	False										ST8SIA5	-
chr18	ENSG00000101638.9	44217124	0.00122157708100915	0.0173317229413509	False	False	44217140	AAAC	GTTT	-0.006355798958481554	0.062256023145599526	0.9187634990989392	2.0	0.10209131000252149	0.00027760886498915115	3.6913177456727517	23.0	0.030670298802122256	False	False										ST8SIA5	-
chr18	ENSG00000101638.9	44217567	0.0101063129085695	0.0274476125817116	False	False	44217609	AC	GT	0.08883098680905821	0.06213168692828635	0.1540115629944161	3.0	1.4297211487527892	0.00027760886498915115	3.6913177456727517	23.0	0.030670298802122256	False	False										ST8SIA5	-
chr18	ENSG00000101638.9	44247209	0.025560919254221	0.045545483700067	False	False	44247220	T	A	0.14332047963341038	0.06554291617074345	0.029784050284182958	32.0	2.186666202950925	0.00027760886498915115	3.6913177456727517	23.0	0.030670298802122256	False	False										ST8SIA5	-
chr18	ENSG00000101638.9	44247732	0.0141630692327035	0.0370276471837667	False	False	44247761	AC	GT	0.11385790308418248	0.062215198253691775	0.06840740890236131	5.0	1.8300657440632087	0.00027760886498915115	3.6913177456727517	23.0	0.030670298802122256	False	False										ST8SIA5	-
chr18	ENSG00000101638.9	44250720	-0.0249416922108218	0.0341745011296957	False	False	44250730	T	A	-0.10253355937930282	0.06516689927040685	0.1169832350175856	27.0	1.5733993872233332	0.00027760886498915115	3.6913177456727517	23.0	0.030670298802122256	False	False										ST8SIA5	-
chr18	ENSG00000101638.9	44269859	0.0185722363287689	0.0359829232378426	False	False	44269869	T	A	0.10972602262059353	0.06389428898675842	0.08720266888497055	18.0	1.717305636554362	0.00027760886498915115	3.6913177456727517	23.0	0.030670298802122256	False	False										ST8SIA5	-
chr18	ENSG00000167210.12	44296050	-0.00592760672257981	0.0228063322894352	False	False	44296101	AGAT	ATCT	-0.028574827387503682	0.06309366588067347	0.6510153373738657	9.0	0.4528953420070108	0.020010055836255473	2.343069870250142	29.0	0.8889995008605602	False	False										LOXHD1	-
chr18	ENSG00000167210.12	44322062	-0.00268512452426297	0.0397629936149971	False	False	44322086	AAAT	ATTT	0.042194404469182566	0.06927577388428638	0.5431368813991917	52.0	0.6090787890678966	0.020010055836255473	2.343069870250142	29.0	0.8889995008605602	False	False										LOXHD1	-
chr18	ENSG00000167210.12	44331325	-0.0221982063719269	0.0275199842677585	False	False	44331374	ATTT	AAAT	-0.010473117239071504	0.06324208452653322	0.8686027482501569	10.0	0.16560360585011247	0.020010055836255473	2.343069870250142	29.0	0.8889995008605602	False	False										LOXHD1	-
chr18	ENSG00000167210.12	44333538	0.0153332994914904	0.0310062313490858	False	False	44333568	A	T	0.10940372630495107	0.06732199855407332	0.10559005453978024	42.0	1.6250813798565045	0.020010055836255473	2.343069870250142	29.0	0.8889995008605602	False	False										LOXHD1	-
chr18	ENSG00000167210.12	44163810	-0.0361046298072628	0.0428818953269984	False	False	44163821	A	T	-0.08026643460817978	0.06407502380426959	0.21152602502195755	18.0	1.2526945733702761	0.020010055836255473	2.343069870250142	29.0	0.8889995008605602	False	False										LOXHD1	-
chr18	ENSG00000167210.12	44166400	-0.0019195204992715899	0.0413408770353249	False	False	44166423	GTTT	AAAC	0.021639511100237645	0.062485364897739724	0.7293917580292955	4.0	0.34631327088593844	0.020010055836255473	2.343069870250142	29.0	0.8889995008605602	False	False										LOXHD1	-
chr18	ENSG00000167210.12	44177508	-0.00963428203797803	0.0265178268898696	False	False	44177542	AC	GT	-0.08024386598296827	0.07030710607072611	0.25508904288228645	59.0	1.1413336498624502	0.020010055836255473	2.343069870250142	29.0	0.8889995008605602	False	False										LOXHD1	-
chr18	ENSG00000167210.12	44186305	0.00425382862346636	0.0237887953738113	False	False	44186325	AC	GT	0.07531046197972423	0.063576608110587	0.23733368169710906	14.0	1.1845624392029064	0.020010055836255473	2.343069870250142	29.0	0.8889995008605602	False	False										LOXHD1	-
chr18	ENSG00000167210.12	44194682	0.00444177287318788	0.020179745729159	False	False	44194710	AAAT	ATTT	0.0574845927477365	0.06301506559876648	0.3625199802532051	9.0	0.9122357042957956	0.020010055836255473	2.343069870250142	29.0	0.8889995008605602	False	False										LOXHD1	-
chr18	ENSG00000167210.12	44217124	0.00734384008615148	0.0237377647660951	False	False	44217140	AAAC	GTTT	0.0580482224528246	0.06215230118130818	0.3511939853918345	2.0	0.9339673889706622	0.020010055836255473	2.343069870250142	29.0	0.8889995008605602	False	False										LOXHD1	-
chr18	ENSG00000167210.12	44217567	0.00336536286057323	0.0321789686874266	False	False	44217609	AC	GT	-0.06878656084012358	0.06223053690850944	0.2700414038897412	3.0	1.105350592447125	0.020010055836255473	2.343069870250142	29.0	0.8889995008605602	False	False										LOXHD1	-
chr18	ENSG00000167210.12	44247209	0.0173672162172783	0.040334666250346	False	False	44247220	T	A	0.1472444543667267	0.06550475644502544	0.02554289466303629	32.0	2.2478437041484294	0.020010055836255473	2.343069870250142	29.0	0.8889995008605602	False	False										LOXHD1	-
chr18	ENSG00000167210.12	44247732	-0.00242985014914813	0.019098070407382	False	False	44247761	AC	GT	-0.0403867078090317	0.06257133697714354	0.5192155521667587	5.0	0.6454506130144608	0.020010055836255473	2.343069870250142	29.0	0.8889995008605602	False	False										LOXHD1	-
chr18	ENSG00000167210.12	44250720	-0.0010783664626089	0.0227952258736163	False	False	44250730	T	A	0.05024217529026248	0.06542944054646661	0.4433340128653661	27.0	0.7678833086549401	0.020010055836255473	2.343069870250142	29.0	0.8889995008605602	False	False										LOXHD1	-
chr18	ENSG00000167210.12	44269859	-0.00389037505031009	0.0222762723582571	False	False	44269869	T	A	-0.06796537959661535	0.06413379310538109	0.29031779941918456	18.0	1.0597436438062913	0.020010055836255473	2.343069870250142	29.0	0.8889995008605602	False	False										LOXHD1	-
chr18	ENSG00000167210.12	44274800	-0.0106890178022165	0.0283387364759903	False	False	44274810	A	T	0.025319289190977645	0.06535108777581529	0.6987864663683034	26.0	0.3874348546092242	0.020010055836255473	2.343069870250142	29.0	0.8889995008605602	False	False										LOXHD1	-
chr18	ENSG00000167210.12	43961794	0.0100641261483931	0.0255698553898889	False	False	43961804	A	T	0.03391078512923984	0.06692643905868495	0.6128747710185644	37.0	0.506687425869243	0.020010055836255473	2.343069870250142	29.0	0.8889995008605602	False	False										LOXHD1	-
chr18	ENSG00000167210.12	43966505	-0.0112906604500727	0.026910315593527998	False	False	43966570	ATCC	ATGG	-0.07087807550836138	0.06210070273891882	0.25478631030626137	2.0	1.1413409572246553	0.020010055836255473	2.343069870250142	29.0	0.8889995008605602	False	False										LOXHD1	-
chr18	ENSG00000167210.12	43997963	0.003970353221915471	0.0237877496908598	False	False	43997973	A	T	-0.028248035254399662	0.06360308501239692	0.6573374840012687	13.0	0.4441299545280519	0.020010055836255473	2.343069870250142	29.0	0.8889995008605602	False	False										LOXHD1	-
chr18	ENSG00000167210.12	44001329	0.007332051477835029	0.0212552045840123	False	False	44001359	ATTC	AATG	0.05168186011046387	0.06205393672500974	0.4056944920274096	1.0	0.832853850022289	0.020010055836255473	2.343069870250142	29.0	0.8889995008605602	False	False										LOXHD1	-
chr18	ENSG00000167210.12	44020237	-0.0049060348598177	0.023712623732088	False	False	44020260	AG	CT	-0.02767120400071289	0.06548709221402878	0.6730173741091959	27.0	0.4225443986774711	0.020010055836255473	2.343069870250142	29.0	0.8889995008605602	False	False										LOXHD1	-
chr18	ENSG00000167210.12	44025866	-0.0014256145205434302	0.0190077172600882	False	False	44025877	T	A	-0.04452425627500227	0.06530721582241153	0.4960609834460157	26.0	0.6817662598888934	0.020010055836255473	2.343069870250142	29.0	0.8889995008605602	False	False										LOXHD1	-
chr18	ENSG00000167210.12	44046994	0.00046636684145068703	0.0192219741194309	False	False	44047005	T	A	0.017492706307406722	0.0640086445630217	0.7848640697573229	16.0	0.2732866228745671	0.020010055836255473	2.343069870250142	29.0	0.8889995008605602	False	False										LOXHD1	-
chr18	ENSG00000167210.12	44051935	0.0204372220298425	0.0345962480747642	False	False	44051992	AGCC	CTGG	0.02153377614802516	0.06348533919163883	0.7347514619548099	12.0	0.3391928974817734	0.020010055836255473	2.343069870250142	29.0	0.8889995008605602	False	False										LOXHD1	-
chr18	ENSG00000167210.12	44115540	0.0133896213512063	0.0268146183581693	False	False	44115571	GTT	AAC	0.029444571007151494	0.06284220206696553	0.6397963864571381	7.0	0.4685477280979897	0.020010055836255473	2.343069870250142	29.0	0.8889995008605602	False	False										LOXHD1	-
chr18	ENSG00000167210.12	44140801	0.0103936236919724	0.0227251886802283	False	False	44140830	CG	CG	0.04488541627152883	0.0623154176888507	0.4719986478430693	3.0	0.7202939165977797	0.020010055836255473	2.343069870250142	29.0	0.8889995008605602	False	False										LOXHD1	-
chr18	ENSG00000167210.12	44144057	0.00537007088544963	0.0198699388977681	False	False	44144081	GT	AC	0.030531712253509338	0.06492669721113407	0.638609595016	23.0	0.4702489663723962	0.020010055836255473	2.343069870250142	29.0	0.8889995008605602	False	False										LOXHD1	-
chr18	ENSG00000167210.12	44145224	-0.0131802659805122	0.0251890647162663	False	False	44145234	A	T	-0.061749343783448436	0.06389627283770515	0.3348010446897616	16.0	0.9663997764046449	0.020010055836255473	2.343069870250142	29.0	0.8889995008605602	False	False										LOXHD1	-
chr18	ENSG00000167216.12	44413985	-0.0877606269083135	0.0337068562426542	False	False	44413996	T	A	-0.1354479181481233	0.06490844861483869	0.037997943804998685	27.0	2.0867532815621574	3.6048747674519393e-07	5.246978953600987	16.0	6.765654077340277e-05	False	False										KATNAL2	+
chr18	ENSG00000167216.12	44424106	-0.0558170484096457	0.0341004189756993	False	False	44424116	A	T	-0.1252527648387681	0.06513618839295958	0.055712226505921066	28.0	1.922936664379741	3.6048747674519393e-07	5.246978953600987	16.0	6.765654077340277e-05	False	False										KATNAL2	+
chr18	ENSG00000167216.12	44425595	0.0748400149746172	0.0405222105778271	False	False	44425606	A	T	0.1371554468137114	0.06739835912008732	0.04307274746120431	44.0	2.0349968249128154	3.6048747674519393e-07	5.246978953600987	16.0	6.765654077340277e-05	False	False										KATNAL2	+
chr18	ENSG00000167216.12	44468327	0.0342538220948198	0.0383180150841599	False	False	44468338	T	A	0.05661409979225759	0.06670814778439431	0.3969634941785163	36.0	0.8486834318236292	3.6048747674519393e-07	5.246978953600987	16.0	6.765654077340277e-05	False	False										KATNAL2	+
chr18	ENSG00000167216.12	44498959	0.0121844216453034	0.025378337763412005	False	False	44499022	GT	AC	0.04208113475483037	0.06660761311501008	0.5281742032178783	35.0	0.6317766511490164	3.6048747674519393e-07	5.246978953600987	16.0	6.765654077340277e-05	False	False										KATNAL2	+
chr18	ENSG00000167216.12	44528852	0.0165086328725501	0.0297371781777026	False	False	44528882	GT	AC	0.02343532804875208	0.06577709918064285	0.72195308118459	29.0	0.3562840006731206	3.6048747674519393e-07	5.246978953600987	16.0	6.765654077340277e-05	False	False										KATNAL2	+
chr18	ENSG00000167216.12	44533720	-0.0294631390774473	0.031508140716003996	False	False	44533730	A	T	-0.06938944074507583	0.06347510926343011	0.2753817161469844	13.0	1.0931756014330036	3.6048747674519393e-07	5.246978953600987	16.0	6.765654077340277e-05	False	False										KATNAL2	+
chr18	ENSG00000167216.12	44583177	-0.0460693302503576	0.0355141051549648	False	False	44583227	AC	GT	-0.13646212999703558	0.06191533051388204	0.0284138357524795	4.0	2.204011976750078	3.6048747674519393e-07	5.246978953600987	16.0	6.765654077340277e-05	False	False										KATNAL2	+
chr18	ENSG00000167216.12	44588236	0.00406301427165046	0.0262416030151975	False	False	44588246	T	A	0.08204454771124281	0.0647379883843004	0.20628030927609406	23.0	1.267332361707109	3.6048747674519393e-07	5.246978953600987	16.0	6.765654077340277e-05	False	False										KATNAL2	+
chr18	ENSG00000167216.12	44605764	-0.0426692298816221	0.047779055329678	False	False	44605783	T	A	-0.12666670722204065	0.06749333112740644	0.06190349252047812	44.0	1.8767292280022936	3.6048747674519393e-07	5.246978953600987	16.0	6.765654077340277e-05	False	False										KATNAL2	+
chr18	ENSG00000167216.12	44614124	-0.00501668659596006	0.0334170519837934	False	False	44614154	GT	AC	-0.06212069996857345	0.06624414257658306	0.3493675770328577	33.0	0.937753853433266	3.6048747674519393e-07	5.246978953600987	16.0	6.765654077340277e-05	False	False										KATNAL2	+
chr18	ENSG00000167216.12	44690650	0.0353657287000842	0.0417406361094815	False	False	44690660	A	T	0.10058549963851353	0.06395642102510739	0.1170902842153035	18.0	1.5727193302299805	3.6048747674519393e-07	5.246978953600987	16.0	6.765654077340277e-05	False	False										KATNAL2	+
chr18	ENSG00000167216.12	44702946	0.00233085035327231	0.0229401338382688	False	False	44702958	T	A	0.051852897524469733	0.06486959580568477	0.42489336083600093	23.0	0.799340536663644	3.6048747674519393e-07	5.246978953600987	16.0	6.765654077340277e-05	False	False										KATNAL2	+
chr18	ENSG00000167216.12	44703775	-0.14407254277930898	0.0354575541702189	True	True	44703785	T	A	-0.08909305019469524	0.06511208050262557	0.17252962790677245	26.0	1.3683029248482186	3.6048747674519393e-07	5.246978953600987	16.0	6.765654077340277e-05	False	False										KATNAL2	+
chr18	ENSG00000167216.12	44720956	0.101606258994999	0.0357221004896831	False	False	44720993	GTTTT	AAAAC	0.1694518141154712	0.06208308829267641	0.006791469694332024	8.0	2.729435966790661	3.6048747674519393e-07	5.246978953600987	16.0	6.765654077340277e-05	False	False										KATNAL2	+
chr18	ENSG00000183791.4	44498959	0.18392849322819102	0.0694989119773029	False	False	44499022	GT	AC	0.23934374063825514	0.06472899311976857	0.00027348012743043506	35.0	3.6976280504687526	3.738297707907736e-14	8.090727276392483	8.0	1.1676491623308338e-11	False	False										TCEB3C	-
chr18	ENSG00000183791.4	44528852	0.394627209998904	0.0586212631994855	False	False	44528882	GT	AC	0.4293511728054705	0.059422093141293035	7.213054659629129e-12	29.0	7.2254468011513024	3.738297707907736e-14	8.090727276392483	8.0	1.1676491623308338e-11	False	False										TCEB3C	-
chr18	ENSG00000183791.4	44533720	-0.4053266382906529	0.0563777611110123	False	False	44533730	A	T	-0.4374017568493901	0.05721893825615966	4.651460107516427e-13	13.0	7.644352904473957	3.738297707907736e-14	8.090727276392483	8.0	1.1676491623308338e-11	False	False										TCEB3C	-
chr18	ENSG00000183791.4	44583177	0.31404278206705394	0.058510789973394005	False	False	44583227	AC	GT	0.3491973220137119	0.05856557590302795	8.205797460944794e-09	4.0	5.962501292430008	3.738297707907736e-14	8.090727276392483	8.0	1.1676491623308338e-11	False	False										TCEB3C	-
chr18	ENSG00000183791.4	44588236	-0.19112336688577106	0.0669537701501068	False	False	44588246	T	A	-0.24237932895788294	0.06302006447932748	0.0001543107827962535	23.0	3.846066026120789	3.738297707907736e-14	8.090727276392483	8.0	1.1676491623308338e-11	False	False										TCEB3C	-
chr18	ENSG00000183791.4	44605764	-0.018433331911537	0.0401796128648928	False	False	44605783	T	A	-0.06657912169162612	0.06789040803065179	0.3278451191040637	44.0	0.9806852488140352	3.738297707907736e-14	8.090727276392483	8.0	1.1676491623308338e-11	False	False										TCEB3C	-
chr18	ENSG00000183791.4	44614124	-0.0370765724599363	0.0506472790438167	False	False	44614154	GT	AC	-0.10419961964678363	0.06601102695446831	0.11583903532758233	33.0	1.5785183847943502	3.738297707907736e-14	8.090727276392483	8.0	1.1676491623308338e-11	False	False										TCEB3C	-
chr18	ENSG00000206181.4	44468327	-0.004096946723329321	0.025580521847611	False	False	44468338	T	A	0.027292564667246392	0.06679042101155865	0.6832016463790787	36.0	0.40862992408032855	0.11886620570176745	1.5647952260265305	8.0	1.0	False	False										TCEB3B	-
chr18	ENSG00000206181.4	44498959	-0.00321318629861938	0.0243912904791756	False	False	44499022	GT	AC	0.022382273540264383	0.06664996570245567	0.7373208776184771	35.0	0.33581823042768233	0.11886620570176745	1.5647952260265305	8.0	1.0	False	False										TCEB3B	-
chr18	ENSG00000206181.4	44528852	-0.0148491741300226	0.0284104683003912	False	False	44528882	GT	AC	-0.02276845455098917	0.06577811309424783	0.7295523493729238	29.0	0.34614028101362837	0.11886620570176745	1.5647952260265305	8.0	1.0	False	False										TCEB3B	-
chr18	ENSG00000206181.4	44533720	0.00174291608703114	0.0255007719883705	False	False	44533730	A	T	-0.02677505338791324	0.06360566447020778	0.6741547800985289	13.0	0.4209539136322425	0.11886620570176745	1.5647952260265305	8.0	1.0	False	False										TCEB3B	-
chr18	ENSG00000206181.4	44583177	-0.0567609999380023	0.0334417463154523	True	False	44583227	AC	GT	-0.09733531391412437	0.06220322780590722	0.11886620570176745	4.0	1.5647952260265305	0.11886620570176745	1.5647952260265305	8.0	1.0	True	False	44486820.0	0.5372441869502351	0.6818932843654237	chr18:44486820						TCEB3B	-
chr18	ENSG00000206181.4	44588236	0.0220752687328139	0.0298612515637657	False	False	44588246	T	A	0.05186275125096635	0.06486956256841273	0.4248052475836708	23.0	0.7994928468381587	0.11886620570176745	1.5647952260265305	8.0	1.0	False	False										TCEB3B	-
chr18	ENSG00000206181.4	44605764	0.0128165641644811	0.0322148219671543	False	False	44605783	T	A	0.029932352566494732	0.06801089422093139	0.6602966835838764	44.0	0.4401111455653026	0.11886620570176745	1.5647952260265305	8.0	1.0	False	False										TCEB3B	-
chr18	ENSG00000206181.4	44614124	0.0064640829405333	0.0316797090527478	False	False	44614154	GT	AC	0.07875896187787071	0.06616615801620335	0.23516361488024365	33.0	1.1903209169041298	0.11886620570176745	1.5647952260265305	8.0	1.0	False	False										TCEB3B	-
chr18	ENSG00000167220.7	44583177	0.0620944238809511	0.0373076759656567	False	False	44583227	AC	GT	0.0019416108257213048	0.062499882191995274	0.9752412445938191	4.0	0.03106583176839937	0.04751283473995202	1.9920523577682794	8.0	0.6732390626663024	False	False										HDHD2	-
chr18	ENSG00000167220.7	44588236	-0.0882762634831887	0.0402990140316133	False	False	44588246	T	A	-0.008753740238818414	0.06495449143777676	0.8929102568720108	23.0	0.13476728160059678	0.04751283473995202	1.9920523577682794	8.0	0.6732390626663024	False	False										HDHD2	-
chr18	ENSG00000167220.7	44605764	0.00871685531121488	0.0288358934691227	False	False	44605783	T	A	0.04976588720459222	0.0679570723866511	0.4647710557281579	44.0	0.732313583514051	0.04751283473995202	1.9920523577682794	8.0	0.6732390626663024	False	False										HDHD2	-
chr18	ENSG00000167220.7	44614124	0.11802297302019502	0.0434326459233999	False	False	44614154	GT	AC	-0.004498060910790065	0.0663716597157815	0.9460277385250742	33.0	0.06777080654682709	0.04751283473995202	1.9920523577682794	8.0	0.6732390626663024	False	False										HDHD2	-
chr18	ENSG00000167220.7	44690650	-0.22242396568567802	0.0565869288558109	True	True	44690660	A	T	-0.11489484405875962	0.0638567344963073	0.073223368624735	18.0	1.79925962335897	0.04751283473995202	1.9920523577682794	8.0	0.6732390626663024	False	False										HDHD2	-
chr18	ENSG00000167220.7	44703775	0.0514222794446781	0.0453824861197343	False	False	44703785	T	A	0.12222166304111368	0.0648819396296096	0.06083816234076706	26.0	1.88375476656275	0.04751283473995202	1.9920523577682794	8.0	0.6732390626663024	False	False										HDHD2	-
chr18	ENSG00000167220.7	44720956	-0.0812401756545316	0.048067183993075996	False	False	44720993	GTTTT	AAAAC	0.017264603682915342	0.06298468992161912	0.7842262247235816	8.0	0.27410794122190907	0.04751283473995202	1.9920523577682794	8.0	0.6732390626663024	False	False										HDHD2	-
chr18	ENSG00000078142.7	39455426	-0.00517223031387402	0.0261437615266022	False	False	39455440	AAAG	CTTT	-0.02548503123172669	0.0619972242921816	0.6813617948766748	0.0	0.4110672941036907	0.0022257611919617773	3.0895383253262576	13.0	0.10304112156627279	False	False										PIK3C3	+
chr18	ENSG00000078142.7	39468905	0.0652331840182996	0.0387769070487065	False	False	39468915	T	A	0.03709782635813013	0.06574987864882731	0.5731473805709315	29.0	0.5642265373031498	0.0022257611919617773	3.0895383253262576	13.0	0.10304112156627279	False	False										PIK3C3	+
chr18	ENSG00000078142.7	39492926	-0.0527059178254583	0.0428158373468607	False	False	39492962	AC	GT	-0.035725700462239184	0.0694604351403473	0.6075688041861562	53.0	0.5143316535529057	0.0022257611919617773	3.0895383253262576	13.0	0.10304112156627279	False	False										PIK3C3	+
chr18	ENSG00000078142.7	39503257	-0.0026845917700904	0.0190588492757104	False	False	39503277	AAAT	ATTT	-0.011718136672334348	0.0638832699913481	0.8546120022072851	15.0	0.18343044546594706	0.0022257611919617773	3.0895383253262576	13.0	0.10304112156627279	False	False										PIK3C3	+
chr18	ENSG00000078142.7	39520023	-0.114828865784411	0.0360875873889172	False	False	39520062	AACAAC	GTTGTT	-0.07909598588953477	0.0627967186805829	0.20899488613084888	8.0	1.2595560333631206	0.0022257611919617773	3.0895383253262576	13.0	0.10304112156627279	False	False										PIK3C3	+
chr18	ENSG00000078142.7	39528989	-0.14226358163731198	0.0399641118284073	False	False	39529005	T	A	-0.12809034859092028	0.06717063246038238	0.05784312938645768	42.0	1.90693974284772	0.0022257611919617773	3.0895383253262576	13.0	0.10304112156627279	False	False										PIK3C3	+
chr18	ENSG00000078142.7	39597950	-0.18669786761057702	0.0392860520889572	False	False	39597961	AT	AT	-0.15506294333474652	0.06458134351291539	0.01712974265584758	26.0	2.4010485830747084	0.0022257611919617773	3.0895383253262576	13.0	0.10304112156627279	False	False										PIK3C3	+
chr18	ENSG00000078142.7	39637023	-0.137285213863823	0.0622209532993379	False	False	39637033	C	G	-0.0470088306857857	0.0692608700798584	0.4980689048242255	52.0	0.6787213419580796	0.0022257611919617773	3.0895383253262576	13.0	0.10304112156627279	False	False										PIK3C3	+
chr18	ENSG00000078142.7	39665900	0.20228235120007396	0.0374910456723467	False	False	39665923	GT	AC	0.10974767663003124	0.06212246748718633	0.07848114424480274	4.0	1.7666342157556494	0.0022257611919617773	3.0895383253262576	13.0	0.10304112156627279	False	False										PIK3C3	+
chr18	ENSG00000078142.7	39675612	0.22694515502280801	0.0408002203888736	False	False	39675623	A	T	0.1816915370186624	0.06690887201647902	0.007152822436691431	44.0	2.7155073989875884	0.0022257611919617773	3.0895383253262576	13.0	0.10304112156627279	False	False										PIK3C3	+
chr18	ENSG00000078142.7	39732517	0.12100906097789699	0.0398736595040891	False	False	39732528	A	T	0.16751895382193074	0.06677146427085018	0.012840567559242705	42.0	2.5088405002234313	0.0022257611919617773	3.0895383253262576	13.0	0.10304112156627279	False	False										PIK3C3	+
chr18	ENSG00000078142.7	39743050	-0.08141787164065101	0.0323557828636024	False	False	39743078	AC	GT	-0.11355907709161045	0.06173502776016755	0.06699213393561597	1.0	1.8394593994963848	0.0022257611919617773	3.0895383253262576	13.0	0.10304112156627279	False	False										PIK3C3	+
chr18	ENSG00000079101.12	497384	-0.00473802989981084	0.0197421566161137	False	False	497421	GT	AC	-0.02502954013304629	0.06724620536723905	0.7100950486363757	39.0	0.3722074724716015	0.012582857819191155	2.513447001965398	34.0	0.7287093776058255	False	False										CLUL1	+
chr18	ENSG00000079101.12	502616	0.0226308989300383	0.0391537297141255	False	False	502626	A	T	0.13159686566539525	0.062570510503348	0.036445947914440065	9.0	2.1031771134159727	0.012582857819191155	2.513447001965398	34.0	0.7287093776058255	False	False										CLUL1	+
chr18	ENSG00000079101.12	503022	-0.0255372509218867	0.0449011874189659	False	False	503042	A	T	-0.13650277966463042	0.06394551688559529	0.03380123523401585	20.0	2.1346731766801903	0.012582857819191155	2.513447001965398	34.0	0.7287093776058255	False	False										CLUL1	+
chr18	ENSG00000079101.12	509166	-0.00601759852765566	0.0224387854801546	False	False	509191	ATT	AAT	-0.02852306502546185	0.06321982077676436	0.6522560963767324	10.0	0.4511728232539555	0.012582857819191155	2.513447001965398	34.0	0.7287093776058255	False	False										CLUL1	+
chr18	ENSG00000079101.12	526040	-0.0023740482183459	0.0234942948183969	False	False	526062	T	A	0.009576547861728258	0.06375474762270797	0.8807226750831941	14.0	0.1502091721608088	0.012582857819191155	2.513447001965398	34.0	0.7287093776058255	False	False										CLUL1	+
chr18	ENSG00000079101.12	527158	0.0025544465547683803	0.0353216355558583	False	False	527168	T	A						0.012582857819191155	2.513447001965398	34.0	0.7287093776058255	False	False										CLUL1	+
chr18	ENSG00000079101.12	528832	-0.0043067650200556105	0.0247200173362231	False	False	528865	AAAT	ATTT	-0.06441060656333106	0.06336820440635875	0.31040577465640545	12.0	1.0164499241652445	0.012582857819191155	2.513447001965398	34.0	0.7287093776058255	False	False										CLUL1	+
chr18	ENSG00000079101.12	544383	0.0077861850167329	0.028124568490502	False	False	544408	CTTTTT	AAAAAG	0.09151128185337076	0.06175714487763138	0.1396064152806639	0.0	1.4817926255285228	0.012582857819191155	2.513447001965398	34.0	0.7287093776058255	False	False										CLUL1	+
chr18	ENSG00000079101.12	549446	0.0242247581650257	0.0291445187017153	False	False	549463	T	A	0.0014254678474656	0.06311937618170349	0.9820003042679236	9.0	0.022583680855179342	0.012582857819191155	2.513447001965398	34.0	0.7287093776058255	False	False										CLUL1	+
chr18	ENSG00000079101.12	549611	-0.00967668721521266	0.0255692609289501	False	False	549622	T	A	0.016120796423949542	0.07070148937337381	0.8198697601191921	60.0	0.22801211921881573	0.012582857819191155	2.513447001965398	34.0	0.7287093776058255	False	False										CLUL1	+
chr18	ENSG00000079101.12	556224	-0.00245962353766671	0.0199519946027633	False	False	556263	GT	AC	-0.029576284075989712	0.06399043356461916	0.6443508188192824	16.0	0.4621985260675384	0.012582857819191155	2.513447001965398	34.0	0.7287093776058255	False	False										CLUL1	+
chr18	ENSG00000079101.12	557838	-0.0075117960381960594	0.040909079763947	False	False	557853	T	A	-0.10082350442353537	0.06356210592816691	0.11397912657885527	15.0	1.586220326580722	0.012582857819191155	2.513447001965398	34.0	0.7287093776058255	False	False										CLUL1	+
chr18	ENSG00000079101.12	560144	-0.0124189089283924	0.0281065205390582	False	False	560163	A	T	-0.07648273439878163	0.06396212843411786	0.2329595510172347	17.0	1.1957503021113536	0.012582857819191155	2.513447001965398	34.0	0.7287093776058255	False	False										CLUL1	+
chr18	ENSG00000079101.12	565284	-0.0305148978046089	0.0406522576382427	False	False	565304	CTG	AGC	-0.1440778765990371	0.06296459918803403	0.022969110872006527	13.0	2.288236222528326	0.012582857819191155	2.513447001965398	34.0	0.7287093776058255	False	False										CLUL1	+
chr18	ENSG00000079101.12	586184	0.0590298853278725	0.0416326667970162	False	False	586195	T	A	0.04466463570134864	0.06448530421465762	0.4892096725471962	20.0	0.6926327826983608	0.012582857819191155	2.513447001965398	34.0	0.7287093776058255	False	False										CLUL1	+
chr18	ENSG00000079101.12	591418	-0.10050491854676499	0.0372186334275614	True	False	591436	T	A	-0.11100158303959963	0.06401758862833838	0.0842105166165358	19.0	1.7339232141971535	0.012582857819191155	2.513447001965398	34.0	0.7287093776058255	False	False										CLUL1	+
chr18	ENSG00000079101.12	592564	-0.00559866383567821	0.0592050862679586	False	False	592582	AT	AT	-0.03262860771304909	0.06385363921224678	0.6098178110489503	15.0	0.5109905733734765	0.012582857819191155	2.513447001965398	34.0	0.7287093776058255	False	False										CLUL1	+
chr18	ENSG00000079101.12	608501	-0.10230351774603	0.0515611564797828	False	False	608522	AAAC	GTTT	-0.04060122058403208	0.06220594518083791	0.5145370573198589	2.0	0.6526903572640994	0.012582857819191155	2.513447001965398	34.0	0.7287093776058255	False	False										CLUL1	+
chr18	ENSG00000079101.12	608719	0.162230615684865	0.09024919280207401	False	False	608737	AAAC	GTTT						0.012582857819191155	2.513447001965398	34.0	0.7287093776058255	False	False										CLUL1	+
chr18	ENSG00000079101.12	619670	-0.00254451771025262	0.0232714272814837	False	False	619680	T	A	-0.0228407415056144	0.06426566440965456	0.7225910894888865	18.0	0.35541127156203584	0.012582857819191155	2.513447001965398	34.0	0.7287093776058255	False	False										CLUL1	+
chr18	ENSG00000079101.12	632335	0.00709262470051646	0.0266331472262665	False	False	632371	GT	AC	0.08543374625257573	0.06326789798410898	0.17813502864312902	12.0	1.3503490549667725	0.012582857819191155	2.513447001965398	34.0	0.7287093776058255	False	False										CLUL1	+
chr18	ENSG00000079101.12	634135	0.00079979790249653	0.0192317115029855	False	False	634149	GTTT	AAAC	0.041233303466966464	0.062204333664840634	0.508006435278449	2.0	0.6628686626422703	0.012582857819191155	2.513447001965398	34.0	0.7287093776058255	False	False										CLUL1	+
chr18	ENSG00000079101.12	638861	0.00684738183809387	0.0263471761297253	False	False	638872	A	T	-0.001784681730688645	0.06835848383828284	0.9791957769537574	46.0	0.026107684525460008	0.012582857819191155	2.513447001965398	34.0	0.7287093776058255	False	False										CLUL1	+
chr18	ENSG00000079101.12	646498	-0.00365926360308876	0.021317765029376	False	False	646539	AC	GT	-0.03817942789038438	0.06617833201620607	0.5645644605355464	32.0	0.5769173493377684	0.012582857819191155	2.513447001965398	34.0	0.7287093776058255	False	False										CLUL1	+
chr18	ENSG00000079101.12	648582	-0.042972870556366	0.0464799601879739	False	False	648608	AT	AT	-0.13273557437228747	0.06384567971801894	0.0386746899925258	19.0	2.0790063628193467	0.012582857819191155	2.513447001965398	34.0	0.7287093776058255	False	False										CLUL1	+
chr18	ENSG00000079101.12	656030	-0.0385896073271878	0.0365923855059581	False	False	656043	T	A	-0.06729618600934145	0.06804482870321059	0.3237759273457185	45.0	0.9889978017707345	0.012582857819191155	2.513447001965398	34.0	0.7287093776058255	False	False										CLUL1	+
chr18	ENSG00000079101.12	671781	0.0037983606526951702	0.0186228192048684	False	False	671795	T	A	0.00794701462884956	0.06249802637379118	0.8989165520407187	4.0	0.12715624940409598	0.012582857819191155	2.513447001965398	34.0	0.7287093776058255	False	False										CLUL1	+
chr18	ENSG00000079101.12	679562	0.0181602903356059	0.0284889544683574	False	False	679574	A	T	0.0914417630607218	0.06441362170345205	0.15702630674767934	21.0	1.4196028827831189	0.012582857819191155	2.513447001965398	34.0	0.7287093776058255	False	False										CLUL1	+
chr18	ENSG00000079101.12	684865	0.0037719288778595298	0.0195888058524528	False	False	684876	T	A	-0.0005283939887102305	0.06579516031096379	0.9935992733945768	29.0	0.008030894464165952	0.012582857819191155	2.513447001965398	34.0	0.7287093776058255	False	False										CLUL1	+
chr18	ENSG00000079101.12	694799	0.0017270704341451099	0.0173406960588229	False	False	694819	CT	AG	0.0037908259816948203	0.062256833305043724	0.9514938596661168	2.0	0.06089011889057498	0.012582857819191155	2.513447001965398	34.0	0.7287093776058255	False	False										CLUL1	+
chr18	ENSG00000079101.12	699479	0.00726910870241276	0.023952564802305	False	False	699506	AAT	ATT	0.027329828864453263	0.0633487535799838	0.6665373300975	11.0	0.4314185728997298	0.012582857819191155	2.513447001965398	34.0	0.7287093776058255	False	False										CLUL1	+
chr18	ENSG00000079101.12	701922	-0.00244028958867488	0.0209666425813349	False	False	701964	AAAT	ATTT	-0.04164048109637036	0.06409438996058889	0.5165162419604674	17.0	0.6496743493771413	0.012582857819191155	2.513447001965398	34.0	0.7287093776058255	False	False										CLUL1	+
chr18	ENSG00000079101.12	707852	0.00490869742085177	0.0200717119737073	False	False	707874	ATT	AAT	0.03719254465863553	0.06320179474102967	0.5567461772708566	10.0	0.5884729193376953	0.012582857819191155	2.513447001965398	34.0	0.7287093776058255	False	False										CLUL1	+
chr18	ENSG00000079101.12	734399	-0.00477708684500118	0.0200647358322931	False	False	734409	A	T	-0.032200972346990354	0.06478675743214071	0.6196266008101835	22.0	0.4970301589907238	0.012582857819191155	2.513447001965398	34.0	0.7287093776058255	False	False										CLUL1	+
chr18	ENSG00000079101.12	748798	0.004538136414718221	0.0209817627988823	False	False	748808	A	T	0.04732921667940188	0.06279900635050477	0.4517530880571408	7.0	0.7536618718971412	0.012582857819191155	2.513447001965398	34.0	0.7287093776058255	False	False										CLUL1	+
chr18	ENSG00000158270.10	497384	-0.00227225188892802	0.0204832318320217	False	False	497421	GT	AC	-0.0505654670570565	0.06718122763347463	0.4524476694645392	39.0	0.7526725669993721	0.0068171215991833616	2.7304350517683558	43.0	0.5651543418124515	False	False										COLEC12	-
chr18	ENSG00000158270.10	502616	0.0276110369836194	0.0287049312402487	False	False	502626	A	T	0.05035934653691209	0.06303935203699769	0.425129334075916	9.0	0.7988557132909024	0.0068171215991833616	2.7304350517683558	43.0	0.5651543418124515	False	False										COLEC12	-
chr18	ENSG00000158270.10	503022	-0.0214068907511302	0.0277373882091959	False	False	503042	A	T	-0.028939934186934805	0.06452268593969021	0.654180180639109	20.0	0.44852339553851117	0.0068171215991833616	2.7304350517683558	43.0	0.5651543418124515	False	False										COLEC12	-
chr18	ENSG00000158270.10	509166	-0.00238151774033727	0.0253516004779777	False	False	509191	ATT	AAT	-0.06774604222765476	0.0631002527336456	0.2840257356000361	10.0	1.0736255291023897	0.0068171215991833616	2.7304350517683558	43.0	0.5651543418124515	False	False										COLEC12	-
chr18	ENSG00000158270.10	521956	-0.00157098978468802	0.0297350243472231	False	False	521986	GTTT	AAAC	-0.026473922956512942	0.06309731721597805	0.6751563928458295	9.0	0.41957287765333046	0.0068171215991833616	2.7304350517683558	43.0	0.5651543418124515	False	False										COLEC12	-
chr18	ENSG00000158270.10	526040	0.000396633271516473	0.0241273361607273	False	False	526062	T	A	-0.06087033649132002	0.06363944429730088	0.3397649863341481	14.0	0.9564875552174125	0.0068171215991833616	2.7304350517683558	43.0	0.5651543418124515	False	False										COLEC12	-
chr18	ENSG00000158270.10	527158	-0.0008834917201881481	0.033161074117012995	False	False	527168	T	A						0.0068171215991833616	2.7304350517683558	43.0	0.5651543418124515	False	False										COLEC12	-
chr18	ENSG00000158270.10	528832	-0.0035359455916073703	0.0208694845386347	False	False	528865	AAAT	ATTT	0.007532315101501296	0.06349826211202024	0.905670557647298	12.0	0.11862238195138614	0.0068171215991833616	2.7304350517683558	43.0	0.5651543418124515	False	False										COLEC12	-
chr18	ENSG00000158270.10	544383	-0.0009515930209311439	0.0253529976698938	False	False	544408	CTTTTT	AAAAAG	-0.05261733595299458	0.061931457644635465	0.39632582409249306	0.0	0.8496059668886595	0.0068171215991833616	2.7304350517683558	43.0	0.5651543418124515	False	False										COLEC12	-
chr18	ENSG00000158270.10	549446	0.010330162733531	0.0213187086278076	False	False	549463	T	A	0.04258369445128145	0.06306218485931647	0.5001289199595138	9.0	0.6752651299075687	0.0068171215991833616	2.7304350517683558	43.0	0.5651543418124515	False	False										COLEC12	-
chr18	ENSG00000158270.10	549611	-0.0164211946641618	0.0274044253246811	False	False	549622	T	A	-0.044036998786697416	0.07064208174798718	0.5337438159639001	60.0	0.6233819516219476	0.0068171215991833616	2.7304350517683558	43.0	0.5651543418124515	False	False										COLEC12	-
chr18	ENSG00000158270.10	556224	0.0372797131469378	0.0406983017303991	False	False	556263	GT	AC	0.12770356889558085	0.06349428135122673	0.045397708598403856	16.0	2.0112609541821924	0.0068171215991833616	2.7304350517683558	43.0	0.5651543418124515	False	False										COLEC12	-
chr18	ENSG00000158270.10	557838	0.0412589550296112	0.0310098817630593	False	False	557853	T	A	0.11064378344702204	0.06349539443958832	0.08266732081206206	15.0	1.7425481709904536	0.0068171215991833616	2.7304350517683558	43.0	0.5651543418124515	False	False										COLEC12	-
chr18	ENSG00000158270.10	560144	0.0368968397605642	0.0416716476856532	False	False	560163	A	T	0.12609674681804947	0.0636379810770534	0.04866570533453632	17.0	1.9814699442675667	0.0068171215991833616	2.7304350517683558	43.0	0.5651543418124515	False	False										COLEC12	-
chr18	ENSG00000158270.10	565284	-0.00377716632383565	0.0241840003011395	False	False	565304	CTG	AGC	0.0251117607568067	0.06360841105840705	0.6933409275772171	13.0	0.3947867953146695	0.0068171215991833616	2.7304350517683558	43.0	0.5651543418124515	False	False										COLEC12	-
chr18	ENSG00000158270.10	586184	-0.00560142506575445	0.0225461903561944	False	False	586195	T	A	0.021377010193274374	0.0645349718962258	0.7407470298935177	20.0	0.3312469125677975	0.0068171215991833616	2.7304350517683558	43.0	0.5651543418124515	False	False										COLEC12	-
chr18	ENSG00000158270.10	591418	0.000845210606280722	0.0179435562312261	False	False	591436	T	A	-0.024577028244254756	0.06439620519484524	0.7030547792760147	19.0	0.38165336249071535	0.0068171215991833616	2.7304350517683558	43.0	0.5651543418124515	False	False										COLEC12	-
chr18	ENSG00000158270.10	592564	0.00528337087849121	0.0195616017094066	False	False	592582	AT	AT	0.028595225964434205	0.06386153110687569	0.6547154483101214	15.0	0.44776918856797476	0.0068171215991833616	2.7304350517683558	43.0	0.5651543418124515	False	False										COLEC12	-
chr18	ENSG00000158270.10	227947	0.00823486632901362	0.0211582451991916	False	False	227957	A	T	0.060255227748770186	0.06263157198385708	0.3369352535837488	6.0	0.9620583651373243	0.0068171215991833616	2.7304350517683558	43.0	0.5651543418124515	False	False										COLEC12	-
chr18	ENSG00000158270.10	260109	0.0482790933461636	0.0402222732537039	False	False	260119	A	T	0.0945144901938858	0.06271208495796765	0.13303305057017167	8.0	1.5071176513623092	0.0068171215991833616	2.7304350517683558	43.0	0.5651543418124515	False	False										COLEC12	-
chr18	ENSG00000158270.10	265809	0.0837314259203783	0.0425750135645726	False	False	265820	A	T	0.13374003670300744	0.06621507174213083	0.04459693160795483	36.0	2.0197824027714875	0.0068171215991833616	2.7304350517683558	43.0	0.5651543418124515	False	False										COLEC12	-
chr18	ENSG00000158270.10	266975	0.0100131309562318	0.0315976473721039	False	False	267037	AT	AT	0.10541670380985972	0.06629520909648041	0.11321398427913705	35.0	1.5901104355285343	0.0068171215991833616	2.7304350517683558	43.0	0.5651543418124515	False	False										COLEC12	-
chr18	ENSG00000158270.10	273253	-0.0140969359890093	0.0248729473084197	False	False	273270	ATTT	AAAT	-0.07825989060740686	0.061827159501372374	0.20672311651736275	0.0	1.2657849922034625	0.0068171215991833616	2.7304350517683558	43.0	0.5651543418124515	False	False										COLEC12	-
chr18	ENSG00000158270.10	274949	-0.0015567439958007	0.0188992342416835	False	False	274989	GT	AC	-0.036635822420224416	0.06307706715170362	0.5618893055579499	9.0	0.5808104922207838	0.0068171215991833616	2.7304350517683558	43.0	0.5651543418124515	False	False										COLEC12	-
chr18	ENSG00000158270.10	290505	0.014014038308591999	0.0249400809435945	False	False	290532	AAAC	GTTT	-0.0031657568449708425	0.06262211530622293	0.9597210233360111	5.0	0.05055333614155721	0.0068171215991833616	2.7304350517683558	43.0	0.5651543418124515	False	False										COLEC12	-
chr18	ENSG00000158270.10	309993	0.0020606965063335396	0.0175288837833792	False	False	310024	A	T	0.02447053673431927	0.06606207193701287	0.7114139440668642	31.0	0.37041733655660686	0.0068171215991833616	2.7304350517683558	43.0	0.5651543418124515	False	False										COLEC12	-
chr18	ENSG00000158270.10	310321	-0.11168178908847501	0.045556807186019996	False	False	310331	T	A	-0.1352384297598152	0.06695294357605325	0.044611600863030114	41.0	2.019902673975716	0.0068171215991833616	2.7304350517683558	43.0	0.5651543418124515	False	False										COLEC12	-
chr18	ENSG00000158270.10	315510	0.008123499502503241	0.0381998938748718	False	False	315521	T	A	-0.010176012075385531	0.06564981710647112	0.8769525989908777	28.0	0.15500442383384003	0.0068171215991833616	2.7304350517683558	43.0	0.5651543418124515	False	False										COLEC12	-
chr18	ENSG00000158270.10	322194	0.0748246451051132	0.0340620175627854	False	False	322222	AC	GT	0.08359383180737287	0.06240324499115817	0.18157616099403967	5.0	1.3395750784949911	0.0068171215991833616	2.7304350517683558	43.0	0.5651543418124515	False	False										COLEC12	-
chr18	ENSG00000158270.10	324486	0.100117238140161	0.0381953188974116	True	False	324500	AC	GT	0.0836990825370923	0.06203882454011817	0.17847470492695014	2.0	1.3491403674640425	0.0068171215991833616	2.7304350517683558	43.0	0.5651543418124515	False	False										COLEC12	-
chr18	ENSG00000158270.10	330490	0.0706396185766077	0.0336123322077961	False	False	330518	T	A	0.04382109272238127	0.06690062611840156	0.5131314532768962	37.0	0.6550176771862517	0.0068171215991833616	2.7304350517683558	43.0	0.5651543418124515	False	False										COLEC12	-
chr18	ENSG00000158270.10	355029	0.0550084895112961	0.0301110113618869	False	False	355092	ATCC	ATGG	0.11049590682501406	0.06248448517550492	0.0782035445268388	7.0	1.768373485268476	0.0068171215991833616	2.7304350517683558	43.0	0.5651543418124515	False	False										COLEC12	-
chr18	ENSG00000158270.10	389195	0.00276463489685304	0.0188321735022437	False	False	389226	AC	GT	0.02874749343910635	0.06634489983422302	0.665205573624865	33.0	0.4333037431805329	0.0068171215991833616	2.7304350517683558	43.0	0.5651543418124515	False	False										COLEC12	-
chr18	ENSG00000158270.10	417042	0.00170890727889558	0.0202791829085059	False	False	417065	AC	GT	0.04236883809242481	0.06244387735069515	0.4980608327255718	4.0	0.6785106865557756	0.0068171215991833616	2.7304350517683558	43.0	0.5651543418124515	False	False										COLEC12	-
chr18	ENSG00000158270.10	419149	0.00697135783233776	0.0292737606786479	False	False	419213	ATTCT	AATAG	0.09145589178512116	0.06285491482898146	0.1469099561688344	9.0	1.4550316714923335	0.0068171215991833616	2.7304350517683558	43.0	0.5651543418124515	False	False										COLEC12	-
chr18	ENSG00000158270.10	423106	-0.0143236129480096	0.0308838058818047	False	False	423120	A	T	-0.10405105763647386	0.061919345432409324	0.09408418563050162	2.0	1.6804289016597436	0.0068171215991833616	2.7304350517683558	43.0	0.5651543418124515	False	False										COLEC12	-
chr18	ENSG00000158270.10	429377	-0.0373194818144062	0.0427956259176533	False	False	429399	T	A	-0.13720258667936094	0.06380648421791484	0.0325273777076808	19.0	2.1502922212541966	0.0068171215991833616	2.7304350517683558	43.0	0.5651543418124515	False	False										COLEC12	-
chr18	ENSG00000158270.10	435599	-0.0457638667734506	0.0333547632316897	False	False	435615	CT	AG	-0.04899833127945293	0.062182500951167674	0.43143398003698097	2.0	0.7879762076139659	0.0068171215991833616	2.7304350517683558	43.0	0.5651543418124515	False	False										COLEC12	-
chr18	ENSG00000158270.10	439992	-0.0332631841302178	0.0341713429262956	False	False	440008	AC	GT	-0.04600089089422886	0.06292739322113151	0.4654489158518168	8.0	0.7310153581696659	0.0068171215991833616	2.7304350517683558	43.0	0.5651543418124515	False	False										COLEC12	-
chr18	ENSG00000158270.10	440361	0.00240845972916424	0.0294326117530763	False	False	440407	AC	GT	-0.002692135261846109	0.06984277647959868	0.969290145417592	55.0	0.03854565063908207	0.0068171215991833616	2.7304350517683558	43.0	0.5651543418124515	False	False										COLEC12	-
chr18	ENSG00000158270.10	475077	0.00841742486842425	0.0228856831263756	False	False	475096	AAAT	ATTT	0.07488157474709814	0.06294222829423038	0.2352934099038429	9.0	1.1896873812133877	0.0068171215991833616	2.7304350517683558	43.0	0.5651543418124515	False	False										COLEC12	-
chr18	ENSG00000158270.10	479527	0.00244641891367262	0.0198906386137949	False	False	479593	AC	GT	0.02004435279902269	0.06592479984375044	0.7613656477897068	30.0	0.304048747156308	0.0068171215991833616	2.7304350517683558	43.0	0.5651543418124515	False	False										COLEC12	-
chr18	ENSG00000158270.10	488873	0.0042728223513351	0.0243997132741331	False	False	488901	A	T	0.0538403391005865	0.06418919664919584	0.4024229309939097	18.0	0.8387757116642619	0.0068171215991833616	2.7304350517683558	43.0	0.5651543418124515	False	False										COLEC12	-
chr18	ENSG00000176890.11	557838	-0.0246694279412515	0.0404946034318579	False	False	557853	T	A	-0.14102293960429732	0.06324918424916771	0.026678225184725988	15.0	2.229640449570747	0.00033941564369234165	3.6322162918859067	23.0	0.03611839142269841	False	False										TYMS	+
chr18	ENSG00000176890.11	560144	-0.00238849298594321	0.0249232122306458	False	False	560163	A	T	-0.042752999663287966	0.06409137577428907	0.5053646693171121	17.0	0.6670632225753965	0.00033941564369234165	3.6322162918859067	23.0	0.03611839142269841	False	False										TYMS	+
chr18	ENSG00000176890.11	565284	-0.008668935306732859	0.0230966997405176	False	False	565304	CTG	AGC	-0.07655891927127574	0.06344173047376732	0.22867919370455536	13.0	1.20675963123251	0.00033941564369234165	3.6322162918859067	23.0	0.03611839142269841	False	False										TYMS	+
chr18	ENSG00000176890.11	586184	-0.00976077654993213	0.0322790886861085	False	False	586195	T	A	-0.06382100443220501	0.06441812889866694	0.3228149868117427	20.0	0.9907304903655113	0.00033941564369234165	3.6322162918859067	23.0	0.03611839142269841	False	False										TYMS	+
chr18	ENSG00000176890.11	591418	0.0020847025053141897	0.0255689676798723	False	False	591436	T	A	0.06704042432867657	0.06427074415288897	0.29794997778207544	19.0	1.0430939490789	0.00033941564369234165	3.6322162918859067	23.0	0.03611839142269841	False	False										TYMS	+
chr18	ENSG00000176890.11	592564	0.0017815229591333101	0.0320782050624725	False	False	592582	AT	AT	-0.07766104408593391	0.06369470430143198	0.22391426785461224	15.0	1.2192700309653206	0.00033941564369234165	3.6322162918859067	23.0	0.03611839142269841	False	False										TYMS	+
chr18	ENSG00000176890.11	608501	-0.00322905702676758	0.0210159036067007	False	False	608522	AAAC	GTTT	-0.04688853389775705	0.06218880558643266	0.4515544088107771	2.0	0.7539706456106375	0.00033941564369234165	3.6322162918859067	23.0	0.03611839142269841	False	False										TYMS	+
chr18	ENSG00000176890.11	608719	0.00017833101808014198	0.0337162579942229	False	False	608737	AAAC	GTTT						0.00033941564369234165	3.6322162918859067	23.0	0.03611839142269841	False	False										TYMS	+
chr18	ENSG00000176890.11	619670	-0.010770309500968	0.0234715080764236	False	False	619680	T	A	-0.010610321383220787	0.06427881612794765	0.8690289253557923	18.0	0.16506715621676715	0.00033941564369234165	3.6322162918859067	23.0	0.03611839142269841	False	False										TYMS	+
chr18	ENSG00000176890.11	632335	-0.00526261611283399	0.0210864349546529	False	False	632371	GT	AC	0.023428109252221458	0.0634826342680925	0.7124071782614579	12.0	0.3690475280733087	0.00033941564369234165	3.6322162918859067	23.0	0.03611839142269841	False	False										TYMS	+
chr18	ENSG00000176890.11	634135	-0.004710540558964979	0.0196644891584394	False	False	634149	GTTT	AAAC	-0.008523558814086826	0.06225501906683655	0.891205867871947	2.0	0.13691360057148153	0.00033941564369234165	3.6322162918859067	23.0	0.03611839142269841	False	False										TYMS	+
chr18	ENSG00000176890.11	638861	-0.0216481128409509	0.0385557874209984	False	False	638872	A	T	-0.11410924964950506	0.06791208855353309	0.0943679041768638	46.0	1.680249453078683	0.00033941564369234165	3.6322162918859067	23.0	0.03611839142269841	False	False										TYMS	+
chr18	ENSG00000176890.11	646498	-0.00355207877420599	0.0216271682167377	False	False	646539	AC	GT	-0.051369898591709935	0.06613917852895836	0.4381443948075613	32.0	0.7766939314073602	0.00033941564369234165	3.6322162918859067	23.0	0.03611839142269841	False	False										TYMS	+
chr18	ENSG00000176890.11	648582	-0.00698507608649181	0.0219680328983709	False	False	648608	AT	AT	-0.04719513467233187	0.06434388354490342	0.4639768889442808	19.0	0.7334828436240717	0.00033941564369234165	3.6322162918859067	23.0	0.03611839142269841	False	False										TYMS	+
chr18	ENSG00000176890.11	656030	-0.0125416366522513	0.0260735202063963	False	False	656043	T	A	-0.035939622200785955	0.06815537459589865	0.5985158075133177	45.0	0.5273189739455804	0.00033941564369234165	3.6322162918859067	23.0	0.03611839142269841	False	False										TYMS	+
chr18	ENSG00000176890.11	679562	0.125067352690242	0.0588223322457576	False	False	679574	A	T	0.20417251992505792	0.06332203613169604	0.0014387281970685542	21.0	3.2243517801673898	0.00033941564369234165	3.6322162918859067	23.0	0.03611839142269841	False	False										TYMS	+
chr18	ENSG00000176890.11	684865	0.0031919517732006803	0.018542779712777	False	False	684876	T	A	0.006342691741087494	0.0657938460214336	0.9232844836347052	29.0	0.0964025075995898	0.00033941564369234165	3.6322162918859067	23.0	0.03611839142269841	False	False										TYMS	+
chr18	ENSG00000176890.11	694799	0.0789499393166375	0.0417941772684776	False	False	694819	CT	AG	0.09054632687153466	0.062001542950608085	0.14540004391405392	2.0	1.4603882832991113	0.00033941564369234165	3.6322162918859067	23.0	0.03611839142269841	False	False										TYMS	+
chr18	ENSG00000176890.11	699479	0.114412371880446	0.0566059163352349	False	False	699506	AAT	ATT	0.18639687867964286	0.06226179356737852	0.003033088439872793	11.0	2.993760185818093	0.00033941564369234165	3.6322162918859067	23.0	0.03611839142269841	False	False										TYMS	+
chr18	ENSG00000176890.11	701922	0.0109711672932613	0.0305498872261964	False	False	701964	AAAT	ATTT	-0.0522410474984085	0.06406243331282369	0.4156014043996928	17.0	0.8154708586124086	0.00033941564369234165	3.6322162918859067	23.0	0.03611839142269841	False	False										TYMS	+
chr18	ENSG00000176890.11	707852	0.0445892680366978	0.050603570401527	False	False	707874	ATT	AAT	0.1079474304660159	0.06287598435828361	0.08724862458959129	10.0	1.7168308626534345	0.00033941564369234165	3.6322162918859067	23.0	0.03611839142269841	False	False										TYMS	+
chr18	ENSG00000176890.11	734399	-0.009281449205016971	0.0378738363810087	False	False	734409	A	T	-0.11079173076561906	0.06442131518678254	0.0867689102092357	22.0	1.7197992689902493	0.00033941564369234165	3.6322162918859067	23.0	0.03611839142269841	False	False										TYMS	+
chr18	ENSG00000176890.11	748798	0.0856864072291224	0.053660967811654005	False	False	748808	A	T	0.15632354823596992	0.06209653800877769	0.01244012184222877	7.0	2.517427754408349	0.00033941564369234165	3.6322162918859067	23.0	0.03611839142269841	False	False										TYMS	+
chr18	ENSG00000176890.11	637972	0.011653914158824	0.0495063851660756	False	False	637988	AAT	ATT						0.00033941564369234165	3.6322162918859067	23.0	0.03611839142269841	False	False										TYMS	+
chr18	ENSG00000132199.14	586184	0.00571662791216124	0.0193880363751637	False	False	586195	T	A	0.03800252433305281	0.06450309450407257	0.5563093277038522	20.0	0.5891581578408369	0.009509122574494046	2.6135279867312016	26.0	0.500418468525816	False	False										ENOSF1	-
chr18	ENSG00000132199.14	591418	0.00349908001675278	0.0188288359003711	False	False	591436	T	A	0.04186856783658557	0.0643591782886393	0.5159596872909479	19.0	0.6505454070406648	0.009509122574494046	2.6135279867312016	26.0	0.500418468525816	False	False										ENOSF1	-
chr18	ENSG00000132199.14	592564	0.0292144423182266	0.0315911156388525	False	False	592582	AT	AT	0.008449888951125934	0.06388537565003245	0.8948821393836831	15.0	0.13226640471545292	0.009509122574494046	2.6135279867312016	26.0	0.500418468525816	False	False										ENOSF1	-
chr18	ENSG00000132199.14	608501	-0.004732623772457221	0.0199748688720989	False	False	608522	AAAC	GTTT	-0.05723474875836676	0.06215522527675156	0.3579964389357675	2.0	0.9208356739682634	0.009509122574494046	2.6135279867312016	26.0	0.500418468525816	False	False										ENOSF1	-
chr18	ENSG00000132199.14	608719	-0.0136345646957741	0.0350762910701164	False	False	608737	AAAC	GTTT						0.009509122574494046	2.6135279867312016	26.0	0.500418468525816	False	False										ENOSF1	-
chr18	ENSG00000132199.14	619670	-0.0288907175531784	0.0307231134294727	False	False	619680	T	A	-0.097319317187327	0.06397729938646914	0.12952674157589505	18.0	1.5211538799011814	0.009509122574494046	2.6135279867312016	26.0	0.500418468525816	False	False										ENOSF1	-
chr18	ENSG00000132199.14	634135	-0.0598273334550067	0.0359259311638525	False	False	634149	GTTT	AAAC	-0.0273827814514556	0.06223393548452004	0.6603072222999598	2.0	0.43999758714064846	0.009509122574494046	2.6135279867312016	26.0	0.500418468525816	False	False										ENOSF1	-
chr18	ENSG00000132199.14	638861	0.00149652421523721	0.0252453378236639	False	False	638872	A	T	0.038985804887168365	0.06830662407559163	0.5687699370115944	46.0	0.5707470602561864	0.009509122574494046	2.6135279867312016	26.0	0.500418468525816	False	False										ENOSF1	-
chr18	ENSG00000132199.14	646498	0.0249126369609525	0.045075624041211	False	False	646539	AC	GT	0.12259157667607565	0.06572708410368022	0.06344349757906276	32.0	1.865160737736294	0.009509122574494046	2.6135279867312016	26.0	0.500418468525816	False	False										ENOSF1	-
chr18	ENSG00000132199.14	648582	-0.0134949494049025	0.0300964083498353	False	False	648608	AT	AT	-0.03340142191521296	0.06437971978472995	0.6043630297120093	19.0	0.5188190011839	0.009509122574494046	2.6135279867312016	26.0	0.500418468525816	False	False										ENOSF1	-
chr18	ENSG00000132199.14	656030	-0.0482326920074055	0.0465055208934316	False	False	656043	T	A	-0.12353394999779145	0.06767704991089361	0.06933644087858007	45.0	1.8253447832085077	0.009509122574494046	2.6135279867312016	26.0	0.500418468525816	False	False										ENOSF1	-
chr18	ENSG00000132199.14	671781	-0.0764176397069315	0.0573104108988011	False	False	671795	T	A	-0.08820129132087359	0.06225641697000155	0.15777405622441146	4.0	1.416742170744803	0.009509122574494046	2.6135279867312016	26.0	0.500418468525816	False	False										ENOSF1	-
chr18	ENSG00000132199.14	679562	-0.111617314687594	0.0615438922226461	False	False	679574	A	T	-0.114050861078711	0.06426254988993596	0.07720970845703527	21.0	1.774764015340952	0.009509122574494046	2.6135279867312016	26.0	0.500418468525816	False	False										ENOSF1	-
chr18	ENSG00000132199.14	684865	-0.00117017572952425	0.0191669435670817	False	False	684876	T	A	0.01676075064136547	0.06578592716646357	0.7991219017242691	29.0	0.2547771440380304	0.009509122574494046	2.6135279867312016	26.0	0.500418468525816	False	False										ENOSF1	-
chr18	ENSG00000132199.14	694799	-0.0726723950178174	0.0561135549626816	False	False	694819	CT	AG	-0.11322050142452035	0.06185695921496954	0.06834970293137346	2.0	1.8303599604863976	0.009509122574494046	2.6135279867312016	26.0	0.500418468525816	False	False										ENOSF1	-
chr18	ENSG00000132199.14	699479	-0.0722721861214261	0.0608663946190249	False	False	699506	AAT	ATT	-0.07014332879292959	0.06321633391138855	0.2682522083934031	11.0	1.1095760296895851	0.009509122574494046	2.6135279867312016	26.0	0.500418468525816	False	False										ENOSF1	-
chr18	ENSG00000132199.14	701922	-0.0478157065770094	0.0623778800637609	False	False	701964	AAAT	ATTT	-0.1561465758185686	0.06336315889201112	0.014420795506871515	17.0	2.4643117317538867	0.009509122574494046	2.6135279867312016	26.0	0.500418468525816	False	False										ENOSF1	-
chr18	ENSG00000132199.14	707852	-0.0153669895277393	0.0603721339921649	False	False	707874	ATT	AAT	-0.0064441732284782685	0.06324423997903357	0.918922932881272	10.0	0.10189344089856421	0.009509122574494046	2.6135279867312016	26.0	0.500418468525816	False	False										ENOSF1	-
chr18	ENSG00000132199.14	734399	0.0174318518351663	0.0498333997761038	False	False	734409	A	T	-0.011080770223178668	0.06481639279797534	0.8644033836961009	22.0	0.17095629276556712	0.009509122574494046	2.6135279867312016	26.0	0.500418468525816	False	False										ENOSF1	-
chr18	ENSG00000132199.14	748798	-0.008085684680632541	0.0591326565707491	False	False	748808	A	T	-0.006845796855813045	0.06286798814233575	0.9133747701241351	7.0	0.10889161651417689	0.009509122574494046	2.6135279867312016	26.0	0.500418468525816	False	False										ENOSF1	-
chr18	ENSG00000132199.14	637972	-0.007934106038038059	0.0561097220579722	False	False	637988	AAT	ATT						0.009509122574494046	2.6135279867312016	26.0	0.500418468525816	False	False										ENOSF1	-
chr18	ENSG00000132199.14	773840	-0.0672214281896782	0.0521476192269315	False	False	773850	T	A	-0.10849274208045452	0.06642091581467481	0.10378705787431827	36.0	1.6334123182397389	0.009509122574494046	2.6135279867312016	26.0	0.500418468525816	False	False										ENOSF1	-
chr18	ENSG00000132199.14	783041	-0.0456073152617902	0.0555347099033586	False	False	783052	T	A	-0.07034542606045152	0.06635422244609936	0.2902080610395797	34.0	1.0601499568108765	0.009509122574494046	2.6135279867312016	26.0	0.500418468525816	False	False										ENOSF1	-
chr18	ENSG00000132199.14	783392	-0.0681351081579083	0.0544406919248202	False	False	783413	AC	GT	-0.08294704909214212	0.0636674968191137	0.19386069680012	15.0	1.302816244335846	0.009509122574494046	2.6135279867312016	26.0	0.500418468525816	False	False										ENOSF1	-
chr18	ENSG00000132199.14	795914	-0.0016540772417198198	0.0207454840110762	False	False	795946	AC	GT	-0.03815113193679163	0.06410332744109573	0.5522966439948309	17.0	0.5951505711126858	0.009509122574494046	2.6135279867312016	26.0	0.500418468525816	False	False										ENOSF1	-
chr18	ENSG00000132199.14	812018	-0.0237254926487428	0.0397439986142883	False	False	812040	CGG	CCG	-0.0936283301848474	0.06259328961075328	0.13594676076384407	7.0	1.4958205706568652	0.009509122574494046	2.6135279867312016	26.0	0.500418468525816	False	False										ENOSF1	-
chr18	ENSG00000132199.14	812329	-0.0216634754207363	0.0420751388222119	False	False	812340	C	G	-0.01933677397499089	0.06725470224177675	0.7739870027001192	39.0	0.2875155688813596	0.009509122574494046	2.6135279867312016	26.0	0.500418468525816	False	False										ENOSF1	-
chr18	ENSG00000176105.9	632335	0.0018485170436667103	0.0200836289535135	False	False	632371	GT	AC	0.05007499773980825	0.06342040015366217	0.4305317751554698	12.0	0.7895724028621839	3.372361561994654e-05	4.231714568660992	37.0	0.0077842591071363145	False	False										YES1	-
chr18	ENSG00000176105.9	634135	0.0582256694016137	0.0303313652143084	False	False	634149	GTTT	AAAC	0.03605072025527743	0.0622168110077426	0.5627999611818637	2.0	0.5794369668157868	3.372361561994654e-05	4.231714568660992	37.0	0.0077842591071363145	False	False										YES1	-
chr18	ENSG00000176105.9	638861	0.0121666622024065	0.0273139843710893	False	False	638872	A	T	0.024492435442576597	0.06833808617106409	0.7203965754154721	46.0	0.3584009564047062	3.372361561994654e-05	4.231714568660992	37.0	0.0077842591071363145	False	False										YES1	-
chr18	ENSG00000176105.9	646498	0.0037705732713475396	0.0232008627358235	False	False	646539	AC	GT	0.06514441381597942	0.06608594236178081	0.3252992629765543	32.0	0.9857529678453084	3.372361561994654e-05	4.231714568660992	37.0	0.0077842591071363145	False	False										YES1	-
chr18	ENSG00000176105.9	648582	0.00998538791234441	0.0240571239743877	False	False	648608	AT	AT	-0.0068769675489247116	0.06441413942732767	0.9150667943776146	19.0	0.1067617701651256	3.372361561994654e-05	4.231714568660992	37.0	0.0077842591071363145	False	False										YES1	-
chr18	ENSG00000176105.9	656030	-0.00871068525225598	0.0269202461210209	False	False	656043	T	A	-0.08941691652524562	0.06792624642706459	0.1894473349245191	45.0	1.3163824181166335	3.372361561994654e-05	4.231714568660992	37.0	0.0077842591071363145	False	False										YES1	-
chr18	ENSG00000176105.9	671781	0.0061433481547418295	0.0210759026834475	False	False	671795	T	A	0.013319626903482259	0.06249445561467683	0.8313929031814742	4.0	0.21313293751380633	3.372361561994654e-05	4.231714568660992	37.0	0.0077842591071363145	False	False										YES1	-
chr18	ENSG00000176105.9	679562	0.0125126310749319	0.0247479018538858	False	False	679574	A	T	0.017166003090042382	0.06467509167048324	0.7909154345806204	21.0	0.2654190762883247	3.372361561994654e-05	4.231714568660992	37.0	0.0077842591071363145	False	False										YES1	-
chr18	ENSG00000176105.9	684865	0.00313947488159713	0.0217371095504969	False	False	684876	T	A	0.025215185303278237	0.06577424970259957	0.7018057775360285	29.0	0.38335952773751925	3.372361561994654e-05	4.231714568660992	37.0	0.0077842591071363145	False	False										YES1	-
chr18	ENSG00000176105.9	694799	-0.142223457319888	0.0306632617898394	False	False	694819	CT	AG	-0.15586179335639086	0.061496426485065474	0.011853219031110092	2.0	2.5344853719954314	3.372361561994654e-05	4.231714568660992	37.0	0.0077842591071363145	False	False										YES1	-
chr18	ENSG00000176105.9	699479	0.0124866099987212	0.0237918467075972	False	False	699506	AAT	ATT	0.026317368445000097	0.06335047525736376	0.6781885968662005	11.0	0.4154249567676449	3.372361561994654e-05	4.231714568660992	37.0	0.0077842591071363145	False	False										YES1	-
chr18	ENSG00000176105.9	701922	-0.125251564981297	0.0343928643759377	False	False	701964	AAAT	ATTT	-0.13642988347469476	0.06355020978861765	0.03279900966312664	17.0	2.146804612108935	3.372361561994654e-05	4.231714568660992	37.0	0.0077842591071363145	False	False										YES1	-
chr18	ENSG00000176105.9	707852	0.0914713313035174	0.0313943632465251	False	False	707874	ATT	AAT	0.09338630163783136	0.06296916701581509	0.1393211614401513	10.0	1.483048070405264	3.372361561994654e-05	4.231714568660992	37.0	0.0077842591071363145	False	False										YES1	-
chr18	ENSG00000176105.9	734399	-0.20825329689608302	0.0356398690415909	True	True	734409	A	T	-0.20276870151828508	0.06347383678853777	0.0015899382221605668	22.0	3.1945241028016986	3.372361561994654e-05	4.231714568660992	37.0	0.0077842591071363145	False	False										YES1	-
chr18	ENSG00000176105.9	748798	0.0308682632299537	0.0319982016707735	False	False	748808	A	T	0.029318975030439436	0.06284243417010188	0.6412251944917349	7.0	0.4665474120731677	3.372361561994654e-05	4.231714568660992	37.0	0.0077842591071363145	False	False										YES1	-
chr18	ENSG00000176105.9	637972	-0.0036026761709710797	0.0455248394337995	False	False	637988	AAT	ATT						3.372361561994654e-05	4.231714568660992	37.0	0.0077842591071363145	False	False										YES1	-
chr18	ENSG00000176105.9	773840	-0.183217842945024	0.0386245167546924	False	False	773850	T	A	-0.2374216169979359	0.06490484022583727	0.0003169168354570609	36.0	3.6579955542887737	3.372361561994654e-05	4.231714568660992	37.0	0.0077842591071363145	False	False										YES1	-
chr18	ENSG00000176105.9	783392	-0.10782159995831801	0.0417900724407467	False	False	783413	AC	GT	-0.19800427729526288	0.06262275475376439	0.0017653082998175308	15.0	3.161858306518533	3.372361561994654e-05	4.231714568660992	37.0	0.0077842591071363145	False	False										YES1	-
chr18	ENSG00000176105.9	795914	-0.00535858813882023	0.019383926104348997	False	False	795946	AC	GT	-0.05142194293578842	0.06406516049490148	0.4229610021994389	17.0	0.8026506534683661	3.372361561994654e-05	4.231714568660992	37.0	0.0077842591071363145	False	False										YES1	-
chr18	ENSG00000176105.9	812018	-0.129673166365175	0.0390316356476598	False	False	812040	CGG	CCG	-0.17975783649896096	0.061845373938059285	0.003978078761357025	7.0	2.9065688353504973	3.372361561994654e-05	4.231714568660992	37.0	0.0077842591071363145	False	False										YES1	-
chr18	ENSG00000176105.9	812329	-0.0534531027056994	0.0418331777535749	False	False	812340	C	G	-0.061029804679899526	0.06714188943181383	0.3643573995407805	39.0	0.9089676384796789	3.372361561994654e-05	4.231714568660992	37.0	0.0077842591071363145	False	False										YES1	-
chr18	ENSG00000176105.9	815443	-0.0401790342721717	0.0359653952694904	False	False	815470	AAAT	ATTT	-0.1376266935316338	0.06276938389956299	0.02926362501826247	11.0	2.1925767783837045	3.372361561994654e-05	4.231714568660992	37.0	0.0077842591071363145	False	False										YES1	-
chr18	ENSG00000176105.9	821078	-0.0460516477599465	0.0382955314123355	False	False	821096	A	T	-0.12552528724753878	0.06471684322382483	0.05362416537475658	25.0	1.9396076970782772	3.372361561994654e-05	4.231714568660992	37.0	0.0077842591071363145	False	False										YES1	-
chr18	ENSG00000176105.9	838432	0.013879290605971	0.0265427478235407	False	False	838453	T	A	0.07325085148863984	0.06294987295463546	0.24567578814430086	9.0	1.1636377970361869	3.372361561994654e-05	4.231714568660992	37.0	0.0077842591071363145	False	False										YES1	-
chr18	ENSG00000176105.9	841610	-0.073138699686264	0.0672237489341034	False	False	841638	AAT	ATT	-0.21766162332409628	0.06492417012230832	0.0009386137683784846	34.0	3.3525514906705984	3.372361561994654e-05	4.231714568660992	37.0	0.0077842591071363145	False	False										YES1	-
chr18	ENSG00000176105.9	843193	0.00589268793458764	0.0234663987569873	False	False	843214	AAC	GTT	-0.03292144626986135	0.06295993240777571	0.6015066178868178	8.0	0.5228951971650381	3.372361561994654e-05	4.231714568660992	37.0	0.0077842591071363145	False	False										YES1	-
chr18	ENSG00000176105.9	844715	0.0100646113368127	0.0221011149590604	False	False	844739	T	A	0.043477308529883414	0.06281001291123163	0.4894443615998728	7.0	0.6922034643000183	3.372361561994654e-05	4.231714568660992	37.0	0.0077842591071363145	False	False										YES1	-
chr18	ENSG00000176105.9	845088	-0.009673239711280491	0.0261782064070381	False	False	845133	ATTT	AAAT	-0.08127040542986383	0.06205133912194492	0.1914527500036454	2.0	1.3097284696813567	3.372361561994654e-05	4.231714568660992	37.0	0.0077842591071363145	False	False										YES1	-
chr18	ENSG00000176105.9	849770	0.0397666805299654	0.0341302406575746	False	False	849808	GT	AC	0.029277526487886625	0.066198227915367	0.6587126824871596	32.0	0.442270547261738	3.372361561994654e-05	4.231714568660992	37.0	0.0077842591071363145	False	False										YES1	-
chr18	ENSG00000176105.9	850207	-0.009596998126179241	0.0473537129719704	False	False	850217	T	A						3.372361561994654e-05	4.231714568660992	37.0	0.0077842591071363145	False	False										YES1	-
chr18	ENSG00000176105.9	852253	-0.0198381561157169	0.0277216971585208	False	False	852278	AAC	GTT	-0.0128374651432766	0.06237314595666861	0.8370966596931545	3.0	0.20581718216033137	3.372361561994654e-05	4.231714568660992	37.0	0.0077842591071363145	False	False										YES1	-
chr18	ENSG00000176105.9	859590	0.0021302125715928	0.0198035087530062	False	False	859600	A	T	0.04370654004649599	0.0678195538309583	0.5199621330122759	43.0	0.644453370416377	3.372361561994654e-05	4.231714568660992	37.0	0.0077842591071363145	False	False										YES1	-
chr18	ENSG00000176105.9	877509	-0.000172306436035647	0.0194547662041876	False	False	877528	A	T	-0.042595991009288264	0.06256559166970407	0.4966022699537062	5.0	0.6808213567956135	3.372361561994654e-05	4.231714568660992	37.0	0.0077842591071363145	False	False										YES1	-
chr18	ENSG00000176105.9	879954	0.005591515104305229	0.0236490406112652	False	False	879997	CT	AG	0.0777778563082453	0.06206868554327639	0.2113062116477974	2.0	1.2530933372838378	3.372361561994654e-05	4.231714568660992	37.0	0.0077842591071363145	False	False										YES1	-
chr18	ENSG00000176105.9	881465	-0.00490307205065473	0.0234101960451578	False	False	881487	CT	AG	-0.0750123029573298	0.06196191240138115	0.2271448361857047	1.0	1.210619557243649	3.372361561994654e-05	4.231714568660992	37.0	0.0077842591071363145	False	False										YES1	-
chr18	ENSG00000176105.9	883027	0.00145455918949791	0.0198023697821758	False	False	883051	AAAC	GTTT	-0.02747724193035504	0.06849300026523056	0.6886981454483249	47.0	0.40116861320066083	3.372361561994654e-05	4.231714568660992	37.0	0.0077842591071363145	False	False										YES1	-
chr18	ENSG00000176105.9	887668	-0.00859304226765584	0.0253804654943174	False	False	887686	AAAT	ATTT	-0.08254337101816887	0.06877106921833563	0.2313894462351376	50.0	1.200263016939706	3.372361561994654e-05	4.231714568660992	37.0	0.0077842591071363145	False	False										YES1	-
chr18	ENSG00000176105.9	902875	0.00153342011295221	0.0181757156386357	False	False	902885	T	A	0.009240942175098856	0.06607903845464512	0.8889039536981154	31.0	0.13984680151545473	3.372361561994654e-05	4.231714568660992	37.0	0.0077842591071363145	False	False										YES1	-
chr18	ENSG00000079134.7	134091	-0.0137724978253634	0.0362080786852534	False	False	134115	A	T	-0.04575297464986505	0.06765761975268916	0.49960334749100394	42.0	0.6762427471895585	0.04283057215500498	2.035579381819257	21.0	1.0	False	False										THOC1	-
chr18	ENSG00000079134.7	137206	-0.0010757600054226901	0.021033516412400997	False	False	137242	AG	CT	0.004567473281916748	0.0680406720070122	0.9465414411376002	44.0	0.0671285739424506	0.04283057215500498	2.035579381819257	21.0	1.0	False	False										THOC1	-
chr18	ENSG00000079134.7	169485	0.033487170479287	0.0311762099029744	False	False	169501	T	A	0.02001260924791505	0.06440276196594917	0.7562657503262666	19.0	0.3107414750084174	0.04283057215500498	2.035579381819257	21.0	1.0	False	False										THOC1	-
chr18	ENSG00000079134.7	178005	0.015157876264568998	0.0303588331286359	False	False	178028	GTTT	AAAC	-0.05125991235617208	0.06217543388680569	0.4104511561281934	2.0	0.8244399620836422	0.04283057215500498	2.035579381819257	21.0	1.0	False	False										THOC1	-
chr18	ENSG00000079134.7	197742	0.0450718134843876	0.0307299351590679	False	False	197761	T	A	0.029919925953739508	0.06309118166043844	0.6357459869128983	9.0	0.4742330887820557	0.04283057215500498	2.035579381819257	21.0	1.0	False	False										THOC1	-
chr18	ENSG00000079134.7	213964	-0.0575208960588592	0.0311957830930868	False	False	214021	AGAT	ATCT	-0.09050547651615727	0.06510375541312019	0.16579729634546056	26.0	1.3901729008080836	0.04283057215500498	2.035579381819257	21.0	1.0	False	False										THOC1	-
chr18	ENSG00000079134.7	214107	-0.025403123149225	0.0284387816337298	False	False	214123	AGTT	AACT	-0.0005528769466160589	0.06201735781608871	0.992893890116208	0.0	0.008914874255939844	0.04283057215500498	2.035579381819257	21.0	1.0	False	False										THOC1	-
chr18	ENSG00000079134.7	260109	0.0372827837972935	0.03504350979416299	False	False	260119	A	T	0.07342022715057409	0.06282406367916138	0.2436433420631578	8.0	1.168664089058719	0.04283057215500498	2.035579381819257	21.0	1.0	False	False										THOC1	-
chr18	ENSG00000079134.7	265809	-0.0194320726698216	0.0296306010438178	False	False	265820	A	T	0.02532160459263235	0.0667938866007658	0.7049722443796789	36.0	0.37910063152908424	0.04283057215500498	2.035579381819257	21.0	1.0	False	False										THOC1	-
chr18	ENSG00000079134.7	266975	0.00480758590475139	0.0227323399516103	False	False	267037	AT	AT	-0.01960257114830657	0.06665385674277302	0.7689563784337363	35.0	0.29409507725795614	0.04283057215500498	2.035579381819257	21.0	1.0	False	False										THOC1	-
chr18	ENSG00000079134.7	273253	0.0727867467793513	0.0360734388499296	False	False	273270	ATTT	AAAT	0.10658775440994288	0.06166407290279281	0.08508171039035685	0.0	1.728522774970893	0.04283057215500498	2.035579381819257	21.0	1.0	False	False										THOC1	-
chr18	ENSG00000079134.7	274949	0.03752412925317299	0.0379546122061218	False	False	274989	GT	AC	0.04538743342610585	0.0630543931662	0.4723092531461035	9.0	0.7198139756332722	0.04283057215500498	2.035579381819257	21.0	1.0	False	False										THOC1	-
chr18	ENSG00000079134.7	290505	-0.00060972397829027	0.0206145331472961	False	False	290532	AAAC	GTTT	-0.037664681113278066	0.06257799437178098	0.5477862457937144	5.0	0.6018838010293062	0.04283057215500498	2.035579381819257	21.0	1.0	False	False										THOC1	-
chr18	ENSG00000079134.7	309993	-0.00325558647743293	0.018885712640055	False	False	310024	A	T	-0.02487256941926803	0.06606141628660789	0.7068888068558642	31.0	0.3765067541294941	0.04283057215500498	2.035579381819257	21.0	1.0	False	False										THOC1	-
chr18	ENSG00000079134.7	310321	0.00567648184456229	0.0308249085653311	False	False	310331	T	A	0.0951572826045246	0.067267105124379	0.15860062133756372	41.0	1.414618369983007	0.04283057215500498	2.035579381819257	21.0	1.0	False	False										THOC1	-
chr18	ENSG00000079134.7	315510	-0.0145320130360882	0.0259634693168473	False	False	315521	T	A	-0.08770480543769366	0.06540022234167941	0.18121646677590386	28.0	1.3410475117268765	0.04283057215500498	2.035579381819257	21.0	1.0	False	False										THOC1	-
chr18	ENSG00000079134.7	322194	-0.00360299773755956	0.0193726122110143	False	False	322222	AC	GT	0.015740658322092475	0.06261467070074779	0.8017156049271749	5.0	0.2513893013559279	0.04283057215500498	2.035579381819257	21.0	1.0	False	False										THOC1	-
chr18	ENSG00000079134.7	324486	-0.0132736878005216	0.0267259052433817	False	False	324500	AC	GT	-0.013519628744444227	0.062251590672326836	0.8282418643530984	2.0	0.21717724155206541	0.04283057215500498	2.035579381819257	21.0	1.0	False	False										THOC1	-
chr18	ENSG00000079134.7	330490	-0.009853041844969209	0.0239735799046126	False	False	330518	T	A	-0.019518610541912156	0.06695219577783205	0.7709165811099846	37.0	0.291530551241081	0.04283057215500498	2.035579381819257	21.0	1.0	False	False										THOC1	-
chr18	ENSG00000079134.7	355029	0.0052849151308136605	0.0210140397945302	False	False	355092	ATCC	ATGG	0.0035754748502443943	0.06286905948267044	0.9546922291951554	7.0	0.0568717725327187	0.04283057215500498	2.035579381819257	21.0	1.0	False	False										THOC1	-
chr18	ENSG00000101557.10	134091	0.0375051027284793	0.03368724472456	False	False	134115	A	T	0.08027476500327911	0.06750997079275649	0.23570171363786324	42.0	1.189080132321613	3.2034578600602964e-06	4.760904746189783	16.0	0.00047450806735408596	False	False										USP14	+
chr18	ENSG00000101557.10	137206	0.00692440083890126	0.0268954271719484	False	False	137242	AG	CT	0.08276323269054785	0.067807947997574	0.22358586541498093	44.0	1.2205535653948547	3.2034578600602964e-06	4.760904746189783	16.0	0.00047450806735408596	False	False										USP14	+
chr18	ENSG00000101557.10	169485	-0.0243382872489206	0.0302885192451102	False	False	169501	T	A	-0.10430828005022726	0.06406427603227308	0.10479291188401507	19.0	1.628181671758545	3.2034578600602964e-06	4.760904746189783	16.0	0.00047450806735408596	False	False										USP14	+
chr18	ENSG00000101557.10	178005	-0.0156336923324355	0.0312346475796254	False	False	178028	GTTT	AAAC	-0.10810961311705228	0.061892389469395334	0.08187329839274886	2.0	1.7467351647573814	3.2034578600602964e-06	4.760904746189783	16.0	0.00047450806735408596	False	False										USP14	+
chr18	ENSG00000101557.10	197742	-0.15629535525446497	0.0353283583881233	False	False	197761	T	A	-0.1975425296448956	0.06187562866134798	0.0015900760857770445	9.0	3.192574102577079	3.2034578600602964e-06	4.760904746189783	16.0	0.00047450806735408596	False	False										USP14	+
chr18	ENSG00000101557.10	213964	0.248559342516184	0.0374687888659562	False	False	214021	AGAT	ATCT	0.28032014143235684	0.06275105536986113	1.2341943315835276e-05	26.0	4.467178118043136	3.2034578600602964e-06	4.760904746189783	16.0	0.00047450806735408596	False	False										USP14	+
chr18	ENSG00000101557.10	214107	0.0300647167807544	0.031243735548671	False	False	214123	AGTT	AACT	0.11555698671511272	0.06160190377993835	0.061793940781438524	0.0	1.8758671343651836	3.2034578600602964e-06	4.760904746189783	16.0	0.00047450806735408596	False	False										USP14	+
chr18	ENSG00000101557.10	227947	0.272740163698192	0.0356190021107033	True	True	227957	A	T	0.2806210767692767	0.06022437741423722	5.11732663805236e-06	6.0	4.659592823004212	3.2034578600602964e-06	4.760904746189783	16.0	0.00047450806735408596	False	False										USP14	+
chr18	ENSG00000101557.10	260109	-0.158346436388572	0.03714028584175	False	False	260119	A	T	-0.15822214569151144	0.06220057649827172	0.01156541419019824	8.0	2.5437408236225547	3.2034578600602964e-06	4.760904746189783	16.0	0.00047450806735408596	False	False										USP14	+
chr18	ENSG00000101557.10	265809	0.0184555814980185	0.0306141296602512	False	False	265820	A	T	0.11958240323719414	0.06633586244701553	0.07278240999580231	36.0	1.8026810661082193	3.2034578600602964e-06	4.760904746189783	16.0	0.00047450806735408596	False	False										USP14	+
chr18	ENSG00000101557.10	266975	-0.0188807264798356	0.0273192079595166	False	False	267037	AT	AT	-0.0740599856302183	0.06648358589501459	0.2664853515556839	35.0	1.1139589514194939	3.2034578600602964e-06	4.760904746189783	16.0	0.00047450806735408596	False	False										USP14	+
chr18	ENSG00000101557.10	274949	-0.21827794834728603	0.0374361848821028	False	False	274989	GT	AC	-0.2614398528856364	0.060924131623162237	2.538615753043505e-05	9.0	4.291236426687808	3.2034578600602964e-06	4.760904746189783	16.0	0.00047450806735408596	False	False										USP14	+
chr18	ENSG00000101557.10	290505	-0.0359410551844809	0.0335937519663288	False	False	290532	AAAC	GTTT	-0.0927257683130268	0.06235263196768119	0.13821888228230247	5.0	1.4871187532402594	3.2034578600602964e-06	4.760904746189783	16.0	0.00047450806735408596	False	False										USP14	+
chr18	ENSG00000101557.10	309993	0.0067456527608137	0.0233637983818588	False	False	310024	A	T	0.064360382167673	0.06594485393668155	0.3301078050267694	31.0	0.9759727761239729	3.2034578600602964e-06	4.760904746189783	16.0	0.00047450806735408596	False	False										USP14	+
chr18	ENSG00000101557.10	310321	0.0328085489184578	0.038206035387237	False	False	310331	T	A	0.11651119906358375	0.06711351865169722	0.08396463897844061	41.0	1.7360317474672788	3.2034578600602964e-06	4.760904746189783	16.0	0.00047450806735408596	False	False										USP14	+
chr18	ENSG00000173213.7	134091	-0.0294618058269548	0.0398396214506472	True	False	134115	A	T	-0.12133603336316648	0.06722813300254404	0.07247962546201138	42.0	1.8048401456957741	0.07247962546201138	1.8048401456957741	3.0	0.4574621889761624	True	False	147448.0	0.08270722430566252	0.24442965631790564	chr18:147448						RP11-683L23.1	-
chr18	ENSG00000173213.7	137206	-0.0105746684170896	0.029064067401077004	False	False	137242	AG	CT	-0.01261674379695374	0.06803596603921121	0.8530561760997876	44.0	0.18544226725144647	0.07247962546201138	1.8048401456957741	3.0	0.4574621889761624	False	False										RP11-683L23.1	-
chr18	ENSG00000173213.7	169485	-0.00621308695945129	0.0248645122335773	False	False	169501	T	A	0.011992781444730812	0.06441103012397509	0.8524512745676855	19.0	0.18619142438255862	0.07247962546201138	1.8048401456957741	3.0	0.4574621889761624	False	False										RP11-683L23.1	-
chr18	ENSG00000080986.8	2477844	0.0104054043125331	0.0296738074557457	False	False	2477905	CT	AG	0.04028892534917815	0.06661253810888464	0.5459047792157818	35.0	0.6048249547753608	0.012015839705764014	2.5325125177142143	16.0	0.4193205408262734	False	False										NDC80	+
chr18	ENSG00000080986.8	2502986	-0.0135082399812639	0.0368182529956108	False	False	2503031	AAG	CTT	-0.10704972751646898	0.06238502356110085	0.08739008406086758	6.0	1.7159523457039785	0.012015839705764014	2.5325125177142143	16.0	0.4193205408262734	False	False										NDC80	+
chr18	ENSG00000080986.8	2513850	-0.00414508569073461	0.0282473469889545	False	False	2513870	A	T	-0.0829411944281529	0.06643696288017285	0.21317497947014447	35.0	1.248419416428584	0.012015839705764014	2.5325125177142143	16.0	0.4193205408262734	False	False										NDC80	+
chr18	ENSG00000080986.8	2542200	-0.007156071899989421	0.0248767739866577	False	False	2542214	T	A	0.03281083163075283	0.06321150051462783	0.6041751072564778	10.0	0.519064274121448	0.012015839705764014	2.5325125177142143	16.0	0.4193205408262734	False	False										NDC80	+
chr18	ENSG00000080986.8	2544924	-0.00516391122706048	0.0218863741927072	False	False	2544934	A	T	0.02190170594546488	0.06413464216974678	0.7330255419393042	17.0	0.3414957221948332	0.012015839705764014	2.5325125177142143	16.0	0.4193205408262734	False	False										NDC80	+
chr18	ENSG00000080986.8	2552191	-0.008929721961916041	0.0217128224162019	False	False	2552217	AAAAT	ATTTT	-0.061504963088402274	0.06299994117228297	0.3298705649978044	9.0	0.9762701669864667	0.012015839705764014	2.5325125177142143	16.0	0.4193205408262734	False	False										NDC80	+
chr18	ENSG00000080986.8	2556303	0.00501427976248034	0.0223596467215861	False	False	2556313	A	T	0.02984774662313436	0.06576585490274459	0.6503638403385752	29.0	0.4538486828350913	0.012015839705764014	2.5325125177142143	16.0	0.4193205408262734	False	False										NDC80	+
chr18	ENSG00000080986.8	2573941	-0.0115483632368388	0.0311484950052784	False	False	2573952	A	T	-0.04586296450280275	0.06796978456171386	0.5005528992116541	44.0	0.6747551842121995	0.012015839705764014	2.5325125177142143	16.0	0.4193205408262734	False	False										NDC80	+
chr18	ENSG00000080986.8	2582050	-0.0112475260143647	0.0252072026369664	False	False	2582092	GTTT	AAAC	-0.02480963811849041	0.06310001173929931	0.6945205684233133	9.0	0.39317961177238137	0.012015839705764014	2.5325125177142143	16.0	0.4193205408262734	False	False										NDC80	+
chr18	ENSG00000080986.8	2593885	-0.0267377875658091	0.0318940505196487	True	False	2593921	ATTTT	AAAAT	0.0031548036781498252	0.06249968897465592	0.9597815513040172	4.0	0.050477110044965516	0.012015839705764014	2.5325125177142143	16.0	0.4193205408262734	False	False										NDC80	+
chr18	ENSG00000080986.8	2622061	0.0188252366756478	0.0290756701544215	False	False	2622072	T	A	-0.0007552399919469772	0.06523278870135439	0.9907724302217448	25.0	0.011577613144895285	0.012015839705764014	2.5325125177142143	16.0	0.4193205408262734	False	False										NDC80	+
chr18	ENSG00000080986.8	2634076	0.0229210553924598	0.0312659339296815	False	False	2634086	G	C	0.08382342687002323	0.06643204156990529	0.2083300699026031	35.0	1.2617921245400427	0.012015839705764014	2.5325125177142143	16.0	0.4193205408262734	False	False										NDC80	+
chr18	ENSG00000080986.8	2658909	-0.00114469785577981	0.0171245805869276	False	False	2658945	AT	AT	0.02393663626095463	0.06373940331009745	0.7075832069872476	14.0	0.3755390703063366	0.012015839705764014	2.5325125177142143	16.0	0.4193205408262734	False	False										NDC80	+
chr18	ENSG00000080986.8	2663721	0.000496959652422455	0.0214172779734509	False	False	2663731	T	A	0.05310437532987587	0.06514076167157137	0.4157689926046165	25.0	0.8152249677033113	0.012015839705764014	2.5325125177142143	16.0	0.4193205408262734	False	False										NDC80	+
chr18	ENSG00000080986.8	2693616	-0.0156540204845675	0.0284927749882577	False	False	2693655	GTTT	AAAC	-0.07613954971386168	0.06306196219495154	0.22842812196465376	10.0	1.2073767936126332	0.012015839705764014	2.5325125177142143	16.0	0.4193205408262734	False	False										NDC80	+
chr18	ENSG00000080986.8	2711141	-0.0014110775613008699	0.0324779195286098	False	False	2711157	T	A						0.012015839705764014	2.5325125177142143	16.0	0.4193205408262734	False	False										NDC80	+
chr18	ENSG00000101574.10	2477844	0.0368740349901088	0.0311100840977374	False	False	2477905	CT	AG	0.03238041885126708	0.06663170778324085	0.6274676666780441	35.0	0.48596111263729874	0.12691669609756234	1.5318006398938298	16.0	1.0	False	False										METTL4	-
chr18	ENSG00000101574.10	2502986	-0.00340620554282276	0.0221822948763508	False	False	2503031	AAG	CTT	-0.05008408000417024	0.06266683512141337	0.4249142759015656	6.0	0.7992118942521228	0.12691669609756234	1.5318006398938298	16.0	1.0	False	False										METTL4	-
chr18	ENSG00000101574.10	2513850	-0.0164888744969771	0.0270115189607423	False	False	2513870	A	T	-0.061787458353180925	0.06653928864430406	0.35409872495976924	35.0	0.9285860972075496	0.12691669609756234	1.5318006398938298	16.0	1.0	False	False										METTL4	-
chr18	ENSG00000101574.10	2542200	-0.0557159029243064	0.0535166649804896	False	False	2542214	T	A	0.0005716656724765247	0.06324554286899146	0.9927953643864548	10.0	0.009038829402740499	0.12691669609756234	1.5318006398938298	16.0	1.0	False	False										METTL4	-
chr18	ENSG00000101574.10	2544924	0.0188436676969947	0.0287521874763318	False	False	2544934	A	T	0.05527786885842117	0.06405194513658194	0.3889794929782703	17.0	0.8630162400306304	0.12691669609756234	1.5318006398938298	16.0	1.0	False	False										METTL4	-
chr18	ENSG00000101574.10	2552191	-0.0565782884983211	0.0377496532950981	False	False	2552217	AAAAT	ATTTT	-0.010508145783735727	0.0631159553536814	0.8679057591847825	9.0	0.16648953065594074	0.12691669609756234	1.5318006398938298	16.0	1.0	False	False										METTL4	-
chr18	ENSG00000101574.10	2556303	0.00303284940340507	0.0240009040288874	False	False	2556313	A	T	0.00671246752581285	0.06579368720555702	0.9188269453915309	29.0	0.10202297227758815	0.12691669609756234	1.5318006398938298	16.0	1.0	False	False										METTL4	-
chr18	ENSG00000101574.10	2573941	0.0888604886691944	0.0373381814616511	False	False	2573952	A	T	0.06579448195821154	0.06789394937530938	0.3335904967931468	44.0	0.9690772530333707	0.12691669609756234	1.5318006398938298	16.0	1.0	False	False										METTL4	-
chr18	ENSG00000101574.10	2582050	-0.0794164262898924	0.0299709898460844	True	False	2582092	GTTT	AAAC	-0.06471615561357356	0.06298712380913579	0.30519746381087753	9.0	1.0274505597314953	0.12691669609756234	1.5318006398938298	16.0	1.0	False	False										METTL4	-
chr18	ENSG00000101574.10	2593885	-0.0953835329629888	0.0469803695106952	False	False	2593921	ATTTT	AAAAT	-0.05380571432444255	0.06240946396036792	0.3894171855754952	4.0	0.8621403054929451	0.12691669609756234	1.5318006398938298	16.0	1.0	False	False										METTL4	-
chr18	ENSG00000101574.10	2622061	0.0729033682712287	0.0373287515584793	False	False	2622072	T	A	0.031061049061309687	0.06520133177177949	0.6342415130890888	25.0	0.47638672734524673	0.12691669609756234	1.5318006398938298	16.0	1.0	False	False										METTL4	-
chr18	ENSG00000101574.10	2634076	-0.0032830483574331397	0.0195661118305212	False	False	2634086	G	C	0.005742807772570163	0.0666655673295655	0.9314289229352548	35.0	0.08614353710034786	0.12691669609756234	1.5318006398938298	16.0	1.0	False	False										METTL4	-
chr18	ENSG00000101574.10	2641571	0.0132957810358946	0.0256436282984707	False	False	2641587	T	A	0.02332571141052437	0.0670973446121109	0.7284400441789002	38.0	0.3476398588553702	0.12691669609756234	1.5318006398938298	16.0	1.0	False	False										METTL4	-
chr18	ENSG00000101574.10	2658909	-0.0250753014276921	0.0282815911220797	False	False	2658945	AT	AT	-0.09073073976700023	0.06349470027373097	0.1542872040906836	14.0	1.4289498080288972	0.12691669609756234	1.5318006398938298	16.0	1.0	False	False										METTL4	-
chr18	ENSG00000101574.10	2663721	0.00677441794834651	0.0332475949368081	False	False	2663731	T	A	0.09942850515187382	0.06490955974451433	0.12691669609756234	25.0	1.5318006398938298	0.12691669609756234	1.5318006398938298	16.0	1.0	True	False	2505536.0	0.07426688322807445	0.23286242850666047	chr18:2505536						METTL4	-
chr18	ENSG00000101574.10	2464025	0.00948554827447776	0.0220844421508029	False	False	2464060	GTTT	AAAC	0.023917246999145384	0.06248212135833281	0.7021964800284606	4.0	0.3827854509289273	0.12691669609756234	1.5318006398938298	16.0	1.0	False	False										METTL4	-
chr18	ENSG00000101596.10	2556303	-0.000865732682370525	0.0210501793541474	False	False	2556313	A	T	-0.04438664042702766	0.06573032357965188	0.5001706848184461	29.0	0.6752840699656684	0.008318112550588468	2.6614123879360405	26.0	0.455917341219091	False	False										SMCHD1	+
chr18	ENSG00000101596.10	2573941	-0.0329540310913652	0.0455532806215631	False	False	2573952	A	T	-0.0990294453810501	0.06770692456474663	0.14502510877550026	44.0	1.462619163662506	0.008318112550588468	2.6614123879360405	26.0	0.455917341219091	False	False										SMCHD1	+
chr18	ENSG00000101596.10	2582050	-0.013198905831866002	0.0327965666347763	False	False	2582092	GTTT	AAAC	-0.11602267543791216	0.0626931672692321	0.06539586605146477	9.0	1.8506430683212993	0.008318112550588468	2.6614123879360405	26.0	0.455917341219091	False	False										SMCHD1	+
chr18	ENSG00000101596.10	2593885	-0.0018732412602178398	0.0202948239724063	False	False	2593921	ATTTT	AAAAT	-0.03390417287364873	0.06246406801682052	0.5877543309333465	4.0	0.5427788158869017	0.008318112550588468	2.6614123879360405	26.0	0.455917341219091	False	False										SMCHD1	+
chr18	ENSG00000101596.10	2622061	0.0137621864445546	0.0292750740413222	False	False	2622072	T	A	0.031490813248619486	0.06520045453049178	0.6295563375968879	25.0	0.4829845662179	0.008318112550588468	2.6614123879360405	26.0	0.455917341219091	False	False										SMCHD1	+
chr18	ENSG00000101596.10	2634076	0.00563191035338452	0.0238505067739877	False	False	2634086	G	C	0.0811601457501247	0.06644673826094996	0.22320090006158055	35.0	1.2214315988151618	0.008318112550588468	2.6614123879360405	26.0	0.455917341219091	False	False										SMCHD1	+
chr18	ENSG00000101596.10	2641571	-0.0070777690029864	0.0216942477001719	False	False	2641587	T	A	-0.03703002442038687	0.06706957451510377	0.5814259118306934	38.0	0.5521136027491553	0.008318112550588468	2.6614123879360405	26.0	0.455917341219091	False	False										SMCHD1	+
chr18	ENSG00000101596.10	2658909	0.0848045664420235	0.0341564633438995	False	False	2658945	AT	AT	0.07312091626173092	0.06358699730319678	0.25128730680737016	14.0	1.1499350395973933	0.008318112550588468	2.6614123879360405	26.0	0.455917341219091	False	False										SMCHD1	+
chr18	ENSG00000101596.10	2693616	0.117828010103286	0.0675589867987147	False	False	2693655	GTTT	AAAC	0.09896900453856117	0.06293505020703966	0.11708593136529348	10.0	1.5725578070245332	0.008318112550588468	2.6614123879360405	26.0	0.455917341219091	False	False										SMCHD1	+
chr18	ENSG00000101596.10	2711141	0.00610180353583904	0.0340943561362758	False	False	2711157	T	A						0.008318112550588468	2.6614123879360405	26.0	0.455917341219091	False	False										SMCHD1	+
chr18	ENSG00000101596.10	2817824	0.0828471940366312	0.0586633796631712	False	False	2817839	A	T	0.07174881872418519	0.062338920771973436	0.25082775101977656	4.0	1.1509473990836603	0.008318112550588468	2.6614123879360405	26.0	0.455917341219091	False	False										SMCHD1	+
chr18	ENSG00000101596.10	2819269	-0.0589194288349868	0.0394582387619221	False	False	2819280	T	A	-0.031110364162110212	0.06506294687538293	0.6329804249752424	24.0	0.47815793252796945	0.008318112550588468	2.6614123879360405	26.0	0.455917341219091	False	False										SMCHD1	+
chr18	ENSG00000101596.10	2821250	-0.0621671502810005	0.0383187083986241	False	False	2821296	AG	CT	-0.0370554956897043	0.06307609046385125	0.5574142322672273	9.0	0.587472930189621	0.008318112550588468	2.6614123879360405	26.0	0.455917341219091	False	False										SMCHD1	+
chr18	ENSG00000101596.10	2844385	0.0058958182821112	0.0233624147045384	False	False	2844403	A	T	-0.0034704307359807933	0.06772813828906887	0.9591807164800876	42.0	0.05124060432856916	0.008318112550588468	2.6614123879360405	26.0	0.455917341219091	False	False										SMCHD1	+
chr18	ENSG00000101596.10	2869279	0.0006797691405212691	0.0280451994383974	False	False	2869290	A	T	0.026326057201841814	0.06634932712685135	0.6919027900034476	33.0	0.3967795656994349	0.008318112550588468	2.6614123879360405	26.0	0.455917341219091	False	False										SMCHD1	+
chr18	ENSG00000101596.10	2873706	0.0035710685878305	0.0194966421410968	False	False	2873728	AAAT	ATTT	-0.022616017090441996	0.06260641186767503	0.7182182353636024	5.0	0.3612412277873907	0.008318112550588468	2.6614123879360405	26.0	0.455917341219091	False	False										SMCHD1	+
chr18	ENSG00000101596.10	2882882	-0.00133822578283963	0.0216440963044996	False	False	2882894	A	T	0.028452006340068108	0.06770112690425861	0.6747102117928017	42.0	0.420258977081789	0.008318112550588468	2.6614123879360405	26.0	0.455917341219091	False	False										SMCHD1	+
chr18	ENSG00000101596.10	2896647	-0.0117358411031004	0.0230252273558019	False	False	2896669	ATTT	AAAT	-0.06145023268108137	0.06190016369132825	0.3217638789985424	0.0	0.9927313437733297	0.008318112550588468	2.6614123879360405	26.0	0.455917341219091	False	False										SMCHD1	+
chr18	ENSG00000101596.10	2899080	0.00183452342011605	0.0257624306715167	False	False	2899100	A	T	0.043546079241436456	0.06231911533485894	0.4853341315458346	3.0	0.6987595861630987	0.008318112550588468	2.6614123879360405	26.0	0.455917341219091	False	False										SMCHD1	+
chr18	ENSG00000101596.10	2728741	-0.127649907445249	0.0653497428482766	False	False	2728752	T	A	-0.11902980862454987	0.06561206303039052	0.07096406590843304	31.0	1.814145191097208	0.008318112550588468	2.6614123879360405	26.0	0.455917341219091	False	False										SMCHD1	+
chr18	ENSG00000101596.10	2735067	-0.0563860998491502	0.0391696585602317	False	False	2735077	A	T	0.008049915447931228	0.06311739517084433	0.8986161018085198	9.0	0.12753877795720103	0.008318112550588468	2.6614123879360405	26.0	0.455917341219091	False	False										SMCHD1	+
chr18	ENSG00000101596.10	2757376	-0.00533024430562816	0.0315959830902325	False	False	2757386	T	A	0.0322196457011707	0.06296137309263433	0.6092834253098747	8.0	0.5117367064686839	0.008318112550588468	2.6614123879360405	26.0	0.455917341219091	False	False										SMCHD1	+
chr18	ENSG00000101596.10	2776388	0.0866802235270328	0.068696467339866	False	False	2776399	T	A	0.040930822070231423	0.06617111880613405	0.5368235775132085	32.0	0.6185602239875857	0.008318112550588468	2.6614123879360405	26.0	0.455917341219091	False	False										SMCHD1	+
chr18	ENSG00000101596.10	2789014	-0.097341919331103	0.0564524858350091	False	False	2789036	GTTT	AAAC	-0.09162271506874214	0.06272911269654759	0.14536837683620701	8.0	1.4606091355375534	0.008318112550588468	2.6614123879360405	26.0	0.455917341219091	False	False										SMCHD1	+
chr18	ENSG00000101596.10	2789205	0.11724571195897	0.0435593016164777	True	False	2789219	T	A	0.08773465916693265	0.06890471298596894	0.20433478788014106	51.0	1.273275155863403	0.008318112550588468	2.6614123879360405	26.0	0.455917341219091	False	False										SMCHD1	+
chr18	ENSG00000101596.10	2814280	-0.0207989524222497	0.0337919639260559	False	False	2814305	AC	GT	0.0040047691567806154	0.06388714417720033	0.9500684080873856	15.0	0.0626850551602808	0.008318112550588468	2.6614123879360405	26.0	0.455917341219091	False	False										SMCHD1	+
chr18	ENSG00000081138.9	63319453	-0.144158526782423	0.20631792669249802	False	False	63319484	AC	GT										False	False										CDH7	+
chr18	ENSG00000081138.9	63341550	0.00901509406843159	0.048993171755071	False	False	63341568	AT	AT										False	False										CDH7	+
chr18	ENSG00000081138.9	63348697	0.0808875195699938	0.155751229600337	False	False	63348708	A	T										False	False										CDH7	+
chr18	ENSG00000081138.9	63372709	-0.0131061018552394	0.0513572764414731	False	False	63372720	A	T										False	False										CDH7	+
chr18	ENSG00000081138.9	63383516	-0.0147158524700387	0.0464256043759169	False	False	63383535	AAT	ATT										False	False										CDH7	+
chr18	ENSG00000081138.9	63393662	-0.0253851609074529	0.0563479726171065	False	False	63393672	A	T										False	False										CDH7	+
chr18	ENSG00000081138.9	63395035	-0.0030565953353728897	0.0467081036498174	False	False	63395052	AT	AT										False	False										CDH7	+
chr18	ENSG00000081138.9	63400234	-0.0911992920085113	0.208016025496749	False	False	63400295	AGAT	ATCT										False	False										CDH7	+
chr18	ENSG00000081138.9	63405260	-0.10330043340881201	0.18611364382172302	False	False	63405276	AT	AT										False	False										CDH7	+
chr18	ENSG00000081138.9	63425015	-0.0826243450283929	0.15247565638035002	False	False	63425028	AT	AT										False	False										CDH7	+
chr18	ENSG00000081138.9	63430831	0.101746650363294	0.122784890168565	True	False	63430868	GT	AC										False	False										CDH7	+
chr18	ENSG00000081138.9	63456704	-0.0843208914160645	0.11002723306289	False	False	63456732	GTTT	AAAC										False	False										CDH7	+
chr18	ENSG00000081138.9	63473527	0.0273068865204185	0.0536333562507418	False	False	63473538	A	T										False	False										CDH7	+
chr18	ENSG00000081138.9	63473895	0.0190567855458051	0.0470861605315475	False	False	63473913	GT	AC										False	False										CDH7	+
chr18	ENSG00000081138.9	63496350	-0.0210974620002685	0.0491729550288531	False	False	63496374	GTTTT	AAAAC										False	False										CDH7	+
chr18	ENSG00000081138.9	63497012	-0.0175344240761711	0.0475387926291148	False	False	63497053	GT	AC										False	False										CDH7	+
chr18	ENSG00000081138.9	63503921	-0.0218665074177933	0.0506051898162767	False	False	63503938	AAT	ATT										False	False										CDH7	+
chr18	ENSG00000081138.9	63517817	0.0218404796707976	0.0499107228642679	False	False	63517854	ATT	AAT										False	False										CDH7	+
chr18	ENSG00000081138.9	63528561	-0.0077842423028082796	0.045827201791194	False	False	63528597	GT	AC										False	False										CDH7	+
chr18	ENSG00000081138.9	63536461	0.00958640811999502	0.0435101611144395	False	False	63536471	T	A										False	False										CDH7	+
chr18	ENSG00000081138.9	63555979	0.0033730757401832802	0.044875189967812	False	False	63556012	AC	GT										False	False										CDH7	+
chr18	ENSG00000081138.9	63572162	0.0328112791850768	0.0551677955046181	False	False	63572212	AT	AT										False	False										CDH7	+
chr18	ENSG00000081138.9	63593158	0.00237861868187001	0.0403279144351033	False	False	63593181	AT	AT										False	False										CDH7	+
chr18	ENSG00000081138.9	63596637	-0.0066509528810904	0.0471118952992581	False	False	63596647	A	T										False	False										CDH7	+
chr18	ENSG00000081138.9	63615694	-0.0146636021323462	0.0457830838951421	False	False	63615704	T	A										False	False										CDH7	+
chr18	ENSG00000081138.9	63615790	0.000541822623290657	0.0411166500172846	False	False	63615823	GT	AC										False	False										CDH7	+
chr18	ENSG00000081913.9	60289369	0.0013894799551191599	0.0189647903627769	False	False	60289401	A	T	0.035948786103878014	0.06282882463212859	0.5677146688439054	7.0	0.5721702787592017	0.025405010952496573	2.2496576739948884	26.0	0.9719446083695967	False	False										PHLPP1	+
chr18	ENSG00000081913.9	60306116	-0.00181159896833489	0.0329867299195545	False	False	60306139	GTTT	AAAC	-0.014117682454602494	0.06249377128469076	0.8214552243199067	4.0	0.2259054328836918	0.025405010952496573	2.2496576739948884	26.0	0.9719446083695967	False	False										PHLPP1	+
chr18	ENSG00000081913.9	60306604	0.018221013152941	0.0395389042521619	False	False	60306640	GTTT	AAAC	0.007082932128461859	0.0683568779764973	0.917570364290953	46.0	0.10361696347362644	0.025405010952496573	2.2496576739948884	26.0	0.9719446083695967	False	False										PHLPP1	+
chr18	ENSG00000081913.9	60316925	-0.0612301060944015	0.0552167968299487	False	False	60316936	A	T						0.025405010952496573	2.2496576739948884	26.0	0.9719446083695967	False	False										PHLPP1	+
chr18	ENSG00000081913.9	60319653	-0.0121255859339839	0.0473899069451138	False	False	60319721	ATGT	ACAT	-0.05446196583844808	0.06315168704878782	0.3892943621634705	10.0	0.8623992229435377	0.025405010952496573	2.2496576739948884	26.0	0.9719446083695967	False	False										PHLPP1	+
chr18	ENSG00000081913.9	60322609	-0.0148347267821246	0.0278306182071555	False	False	60322637	GT	AC	-0.03266014943494261	0.06692922822137519	0.6260431870172739	37.0	0.48798036826176844	0.025405010952496573	2.2496576739948884	26.0	0.9719446083695967	False	False										PHLPP1	+
chr18	ENSG00000081913.9	60322917	0.0978140911713575	0.0627050846602202	True	False	60322942	AC	GT	0.145804976563785	0.06481207263186314	0.025405010952496573	27.0	2.2496576739948884	0.025405010952496573	2.2496576739948884	26.0	0.9719446083695967	True	False	60686248.0	0.06325523285963452	0.2184787324384298	chr18:60686248						PHLPP1	+
chr18	ENSG00000081913.9	60347161	-0.0629945862614492	0.0619285399506805	False	False	60347175	A	T						0.025405010952496573	2.2496576739948884	26.0	0.9719446083695967	False	False										PHLPP1	+
chr18	ENSG00000081913.9	60388657	-0.0489768079106265	0.035259730404876996	False	False	60388697	GT	AC	-0.09248159020800756	0.0649532452294791	0.15582559678454236	25.0	1.423817853615645	0.025405010952496573	2.2496576739948884	26.0	0.9719446083695967	False	False										PHLPP1	+
chr18	ENSG00000081913.9	60392842	-0.0390307079688092	0.0679236480942372	False	False	60392886	AG	CT						0.025405010952496573	2.2496576739948884	26.0	0.9719446083695967	False	False										PHLPP1	+
chr18	ENSG00000081913.9	60402798	0.00873448483808288	0.0250581863368562	False	False	60402838	AAC	GTT	0.010655066705517996	0.06274201864583205	0.8652841556431283	6.0	0.16982346018645053	0.025405010952496573	2.2496576739948884	26.0	0.9719446083695967	False	False										PHLPP1	+
chr18	ENSG00000081913.9	60450925	-0.0545394180933084	0.0631607549753474	False	False	60450936	T	A	-0.06459258522856637	0.06523552981422874	0.323126348350106	26.0	0.9901442574699204	0.025405010952496573	2.2496576739948884	26.0	0.9719446083695967	False	False										PHLPP1	+
chr18	ENSG00000081913.9	60455791	0.0503065891265654	0.0459380658565021	False	False	60455813	T	A	0.0756474327433197	0.06281357735139703	0.22959714936082576	8.0	1.204316581431534	0.025405010952496573	2.2496576739948884	26.0	0.9719446083695967	False	False										PHLPP1	+
chr18	ENSG00000081913.9	60493392	0.0468216793972646	0.0437179243292606	False	False	60493402	T	A	0.09236115384562033	0.06682872478304154	0.168342999878015	38.0	1.382057702664078	0.025405010952496573	2.2496576739948884	26.0	0.9719446083695967	False	False										PHLPP1	+
chr18	ENSG00000081913.9	60495242	-0.0122995177710292	0.0432578738564236	False	False	60495278	GT	AC	-0.030100394451189942	0.06964173109544522	0.6660352250109087	54.0	0.43221778059963534	0.025405010952496573	2.2496576739948884	26.0	0.9719446083695967	False	False										PHLPP1	+
chr18	ENSG00000081913.9	60505297	-0.10028882456926198	0.0899204111212508	False	False	60505311	AT	AT						0.025405010952496573	2.2496576739948884	26.0	0.9719446083695967	False	False										PHLPP1	+
chr18	ENSG00000081913.9	60541891	-0.0581647819151412	0.0462241692837444	False	False	60541955	AC	GT	-0.05049812382695064	0.06487410526329361	0.4371085846394331	23.0	0.7784018542067348	0.025405010952496573	2.2496576739948884	26.0	0.9719446083695967	False	False										PHLPP1	+
chr18	ENSG00000081913.9	60542953	-0.0042421653075615	0.025097872107015	False	False	60542964	T	A	-0.03752542397052274	0.06831044591633803	0.5833472861646423	46.0	0.549336539487406	0.025405010952496573	2.2496576739948884	26.0	0.9719446083695967	False	False										PHLPP1	+
chr18	ENSG00000081913.9	60546638	-0.0095998269685816	0.0259879410684361	False	False	60546666	GT	AC	-0.002448175084456954	0.06441546960018434	0.9697143520572038	19.0	0.038006011593990585	0.025405010952496573	2.2496576739948884	26.0	0.9719446083695967	False	False										PHLPP1	+
chr18	ENSG00000081913.9	60547741	-0.0017965662611450898	0.0251409375167348	False	False	60547762	GTTTT	AAAAC	-0.04244516336020111	0.06244367487319472	0.497286324491539	4.0	0.679735192497801	0.025405010952496573	2.2496576739948884	26.0	0.9719446083695967	False	False										PHLPP1	+
chr18	ENSG00000081913.9	60552894	0.00946289436327835	0.0676958242826997	False	False	60552917	AAAAC	GTTTT						0.025405010952496573	2.2496576739948884	26.0	0.9719446083695967	False	False										PHLPP1	+
chr18	ENSG00000081913.9	60566029	0.00845894162859045	0.023552330788366004	False	False	60566048	ATT	AAT	0.052102275480404255	0.06341381479467675	0.41208041889565816	12.0	0.8216234214753149	0.025405010952496573	2.2496576739948884	26.0	0.9719446083695967	False	False										PHLPP1	+
chr18	ENSG00000081913.9	60572438	-0.0173619356649941	0.0379941803672298	False	False	60572448	T	A	-0.09911974176583888	0.06633836754070499	0.13653642201705884	35.0	1.4941540686092305	0.025405010952496573	2.2496576739948884	26.0	0.9719446083695967	False	False										PHLPP1	+
chr18	ENSG00000081913.9	60583839	0.0497377411047217	0.0505682080691012	False	False	60583864	GT	AC	0.07849395055904257	0.06690852635998656	0.2419915638169513	38.0	1.1731531813557392	0.025405010952496573	2.2496576739948884	26.0	0.9719446083695967	False	False										PHLPP1	+
chr18	ENSG00000081913.9	60589346	0.000958949003204653	0.0188122003541236	False	False	60589384	GTTT	AAAC	0.009954010939565343	0.06299095795739043	0.8745653420550183	8.0	0.15802285379274003	0.025405010952496573	2.2496576739948884	26.0	0.9719446083695967	False	False										PHLPP1	+
chr18	ENSG00000081913.9	60660975	0.0180045928917192	0.0300826952622959	False	False	60661012	GT	AC	0.10791717495917304	0.06960511459081263	0.12259066228365174	56.0	1.550420189573502	0.025405010952496573	2.2496576739948884	26.0	0.9719446083695967	False	False										PHLPP1	+
chr18	ENSG00000081913.9	60675252	-0.0128121669993754	0.0318980296029272	False	False	60675266	T	A	-0.1080448516486038	0.06717816256240818	0.1092029214324877	41.0	1.6083329392677372	0.025405010952496573	2.2496576739948884	26.0	0.9719446083695967	False	False										PHLPP1	+
chr18	ENSG00000081913.9	60680875	-0.00176001743018272	0.0204605735455867	False	False	60680895	T	A	0.030031336399586207	0.06334384140793395	0.6358438235707641	11.0	0.47410033449320804	0.025405010952496573	2.2496576739948884	26.0	0.9719446083695967	False	False										PHLPP1	+
chr18	ENSG00000081913.9	60718775	-0.00605376741268847	0.0204050926439424	False	False	60718791	A	T	-0.04218905036638433	0.06660730970994368	0.527115957341705	35.0	0.6333997056795406	0.025405010952496573	2.2496576739948884	26.0	0.9719446083695967	False	False										PHLPP1	+
chr18	ENSG00000081913.9	60720148	-0.000840769182987733	0.0209821728215898	False	False	60720215	AGAT	ATCT	-0.0413503982892004	0.06269191462772726	0.510120309944228	6.0	0.6595810406293131	0.025405010952496573	2.2496576739948884	26.0	0.9719446083695967	False	False										PHLPP1	+
chr18	ENSG00000081913.9	60743650	0.019673678967136003	0.0299466032798788	False	False	60743674	ATTTT	AAAAT	0.07170146554392266	0.06258408201931381	0.25300496004194983	6.0	1.145682148406286	0.025405010952496573	2.2496576739948884	26.0	0.9719446083695967	False	False										PHLPP1	+
chr18	ENSG00000141664.5	60289369	-0.0145510366190821	0.0236792766203609	False	False	60289401	A	T	-0.044928518715260164	0.06280597603190607	0.4750498392667253	7.0	0.7153541996136804	0.00036134877860341405	3.6245507195191644	12.0	0.022236706817305527	False	False										ZCCHC2	+
chr18	ENSG00000141664.5	60306116	-0.00341688614237229	0.0183735726357669	False	False	60306139	GTTT	AAAC	0.0073970176876529	0.062498290105651576	0.9058787809911276	4.0	0.11835552100943007	0.00036134877860341405	3.6245507195191644	12.0	0.022236706817305527	False	False										ZCCHC2	+
chr18	ENSG00000141664.5	60306604	0.00566921326566273	0.0200447451419661	False	False	60306640	GTTT	AAAC	0.034305692021543266	0.06831835591295475	0.6160821004314085	46.0	0.5021445783217114	0.00036134877860341405	3.6245507195191644	12.0	0.022236706817305527	False	False										ZCCHC2	+
chr18	ENSG00000141664.5	60316925	-0.011332436040408001	0.0386159829745686	False	False	60316936	A	T						0.00036134877860341405	3.6245507195191644	12.0	0.022236706817305527	False	False										ZCCHC2	+
chr18	ENSG00000141664.5	60319653	0.00508897933353045	0.0215309166317372	False	False	60319721	ATGT	ACAT	0.02465600094261537	0.06322632621361186	0.6968950807676535	10.0	0.3899641560592086	0.00036134877860341405	3.6245507195191644	12.0	0.022236706817305527	False	False										ZCCHC2	+
chr18	ENSG00000141664.5	60322609	-0.00140259554958027	0.0185672812750005	False	False	60322637	GT	AC	0.0009977538467974103	0.0669649196860024	0.9881255609193054	37.0	0.014899649719224101	0.00036134877860341405	3.6245507195191644	12.0	0.022236706817305527	False	False										ZCCHC2	+
chr18	ENSG00000141664.5	60322917	0.00295347344834326	0.021898796989018	False	False	60322942	AC	GT	0.037500882802498095	0.06546609658189237	0.5673128048942317	27.0	0.572829063599168	0.00036134877860341405	3.6245507195191644	12.0	0.022236706817305527	False	False										ZCCHC2	+
chr18	ENSG00000141664.5	60347161	-0.00281564699812464	0.0344656621367174	False	False	60347175	A	T						0.00036134877860341405	3.6245507195191644	12.0	0.022236706817305527	False	False										ZCCHC2	+
chr18	ENSG00000141664.5	60131204	0.0459793642147822	0.0395285424548086	False	False	60131218	A	T	0.11708869251285504	0.0683693009905862	0.08825673045435349	49.0	1.7125916283534481	0.00036134877860341405	3.6245507195191644	12.0	0.022236706817305527	False	False										ZCCHC2	+
chr18	ENSG00000141664.5	60154516	-0.005613730911004621	0.0199699167850978	False	False	60154526	T	A	-0.00845883976628144	0.06337015780095627	0.8939192122491375	11.0	0.1334830156625205	0.00036134877860341405	3.6245507195191644	12.0	0.022236706817305527	False	False										ZCCHC2	+
chr18	ENSG00000141664.5	60180239	-0.0030360239170122	0.0209811585148886	False	False	60180268	T	A	0.015245503192602988	0.0632382028407642	0.8096902576889955	10.0	0.24108058907037014	0.00036134877860341405	3.6245507195191644	12.0	0.022236706817305527	False	False										ZCCHC2	+
chr18	ENSG00000141664.5	60244985	0.0575298902767831	0.0381123465163277	False	False	60244998	A	T	0.10919065295971207	0.0690892233221446	0.11553531242396248	53.0	1.580429591031661	0.00036134877860341405	3.6245507195191644	12.0	0.022236706817305527	False	False										ZCCHC2	+
chr18	ENSG00000141664.5	60269906	-0.0441172764517426	0.0462906955927039	False	False	60269955	AAAAAC	GTTTTT	-0.1621201121838496	0.061673189488319013	0.009089493246939204	4.0	2.6286967404945933	0.00036134877860341405	3.6245507195191644	12.0	0.022236706817305527	False	False										ZCCHC2	+
chr18	ENSG00000171791.10	60718775	-0.00728644453242503	0.0209625299437914	False	False	60718791	A	T	-0.023150440603158698	0.06664879950906434	0.7286533062699798	35.0	0.34734970132523096	0.02198287376986423	2.304503006323785	17.0	0.6656604781999595	False	False										BCL2	-
chr18	ENSG00000171791.10	60720148	0.00392484437151862	0.0236853613990694	False	False	60720215	AGAT	ATCT	-0.03818143107577717	0.06269982789917869	0.5430979066932362	6.0	0.608955915113083	0.02198287376986423	2.304503006323785	17.0	0.6656604781999595	False	False										BCL2	-
chr18	ENSG00000171791.10	60743650	0.0117842378917331	0.035936257805419	False	False	60743674	ATTTT	AAAAT	0.1106279530333352	0.06236044122640073	0.07725972567115423	6.0	1.7740085037515751	0.02198287376986423	2.304503006323785	17.0	0.6656604781999595	False	False										BCL2	-
chr18	ENSG00000171791.10	60905177	-0.005092950234231029	0.0245228858199484	False	False	60905188	T	A	0.0385748213392088	0.06767813677972716	0.5692818192333061	42.0	0.569974635453673	0.02198287376986423	2.304503006323785	17.0	0.6656604781999595	False	False										BCL2	-
chr18	ENSG00000171791.10	60948900	0.0045677213123715395	0.023699296508645	False	False	60948971	AAAG	CTTT	0.07107148473927807	0.06479271863740534	0.2737960051072473	23.0	1.0969054275529033	0.02198287376986423	2.304503006323785	17.0	0.6656604781999595	False	False										BCL2	-
chr18	ENSG00000171791.10	60975987	0.00563579896745738	0.0355817741287476	False	False	60976016	AC	GT						0.02198287376986423	2.304503006323785	17.0	0.6656604781999595	False	False										BCL2	-
chr18	ENSG00000171791.10	60987924	-9.981674280425121e-05	0.0187631106539837	False	False	60987972	GT	AC	-0.016964681081343132	0.06650943773590375	0.7988996225358604	34.0	0.2550717861832878	0.02198287376986423	2.304503006323785	17.0	0.6656604781999595	False	False										BCL2	-
chr18	ENSG00000171791.10	60991410	-0.0173445602005041	0.031757673276454	False	False	60991436	AAAG	CTTT	-0.09529445438195412	0.06308402527451408	0.13215946843234044	11.0	1.5105956534522702	0.02198287376986423	2.304503006323785	17.0	0.6656604781999595	False	False										BCL2	-
chr18	ENSG00000171791.10	61065424	0.0018713517053289398	0.0182162423626832	False	False	61065457	AT	AT	0.02268416727070621	0.06802387341531195	0.7391002877778231	44.0	0.33347361936023007	0.02198287376986423	2.304503006323785	17.0	0.6656604781999595	False	False										BCL2	-
chr18	ENSG00000171791.10	61081603	-0.0015939376318246802	0.0214187596619016	False	False	61081620	A	T	-0.03478019181003607	0.06397970792091923	0.5872042333300258	16.0	0.5436128569549801	0.02198287376986423	2.304503006323785	17.0	0.6656604781999595	False	False										BCL2	-
chr18	ENSG00000171791.10	60752456	-0.00565742759124364	0.0203099101902197	False	False	60752495	AAAT	ATTT	-0.009019236912038741	0.06579249333374992	0.8910821385007627	29.0	0.13708610899249954	0.02198287376986423	2.304503006323785	17.0	0.6656604781999595	False	False										BCL2	-
chr18	ENSG00000171791.10	60758578	-0.00334532244449749	0.0180188426082037	False	False	60758597	GT	AC	-0.04366221165641001	0.062197909037652425	0.48331917866512103	2.0	0.7019884162018766	0.02198287376986423	2.304503006323785	17.0	0.6656604781999595	False	False										BCL2	-
chr18	ENSG00000171791.10	60781524	0.0115123781125846	0.0291392598763077	False	False	60781535	A	T	0.0994464200151811	0.06280655209641509	0.1145948181228212	9.0	1.5833765219673215	0.02198287376986423	2.304503006323785	17.0	0.6656604781999595	False	False										BCL2	-
chr18	ENSG00000171791.10	60817078	0.00890206461288858	0.0246537881012736	False	False	60817125	ATTT	AAAT	0.03712288932356956	0.06410581180641213	0.5630663807649171	17.0	0.5790877344424546	0.02198287376986423	2.304503006323785	17.0	0.6656604781999595	False	False										BCL2	-
chr18	ENSG00000171791.10	60830035	-0.00060941791421104	0.0171515793218017	False	False	60830103	CCTT	AAGG	-0.02000498060993616	0.062244821731349084	0.7481736436986453	2.0	0.32139188535679936	0.02198287376986423	2.304503006323785	17.0	0.6656604781999595	False	False										BCL2	-
chr18	ENSG00000171791.10	60880109	-0.007118616328390921	0.021017855014658002	False	False	60880124	A	T	-0.06160598880006968	0.06213902586492433	0.3224085242611099	2.0	0.9914218631941005	0.02198287376986423	2.304503006323785	17.0	0.6656604781999595	False	False										BCL2	-
chr18	ENSG00000171791.10	60881865	0.0057225887607266	0.0240704457715097	False	False	60881875	A	T	0.07798523535683953	0.06475915467487171	0.2297000744773674	23.0	1.2042349185743755	0.02198287376986423	2.304503006323785	17.0	0.6656604781999595	False	False										BCL2	-
chr18	ENSG00000082212.7	48310474	0.00200451605494692	0.0204043148493641	False	False	48310484	T	A	-0.030844900909253736	0.06478952970992448	0.6344551923847377	22.0	0.47607848131252767	0.11441172555734976	1.5844100916434745	18.0	1.0	False	False										ME2	+
chr18	ENSG00000082212.7	48315080	0.00367831722710096	0.0243426720084699	False	False	48315112	ATTT	AAAT	-0.022808137270422253	0.06272925791620307	0.7164618002569354	6.0	0.3635964783911603	0.11441172555734976	1.5844100916434745	18.0	1.0	False	False										ME2	+
chr18	ENSG00000082212.7	48315968	-0.00559636772898995	0.0192554235269498	False	False	48315991	AC	GT	-0.042116076613246185	0.06357202030413547	0.5082724203348474	13.0	0.6624939149606743	0.11441172555734976	1.5844100916434745	18.0	1.0	False	False										ME2	+
chr18	ENSG00000082212.7	48317220	0.000934192215990697	0.0172786920580319	False	False	48317256	AC	GT	-0.003557860223814147	0.06551176356805456	0.9567357367381965	27.0	0.05430872304510915	0.11441172555734976	1.5844100916434745	18.0	1.0	False	False										ME2	+
chr18	ENSG00000082212.7	48329264	-0.0035176451618171697	0.0199169823980422	False	False	48329312	GT	AC	-0.0375860624251659	0.06491108127430853	0.5631126254606363	23.0	0.5790392285460552	0.11441172555734976	1.5844100916434745	18.0	1.0	False	False										ME2	+
chr18	ENSG00000082212.7	48343865	0.0129100022076763	0.0277589975038751	False	False	48343898	AAAAAT	ATTTTT	0.06886767893785282	0.06272019685924217	0.27324207843609083	7.0	1.0980143938707168	0.11441172555734976	1.5844100916434745	18.0	1.0	False	False										ME2	+
chr18	ENSG00000082212.7	48367639	-0.0256795293388772	0.0355348419728798	False	False	48367653	T	A	-0.08313352798964052	0.06204177189116485	0.1814371073886658	2.0	1.3399605693962984	0.11441172555734976	1.5844100916434745	18.0	1.0	False	False										ME2	+
chr18	ENSG00000082212.7	48391137	-0.0234124699149476	0.0554966976487336	False	False	48391165	AAAAT	ATTTT	-0.014561776050535382	0.06237167229267342	0.8155840354886236	3.0	0.23346778297374435	0.11441172555734976	1.5844100916434745	18.0	1.0	False	False										ME2	+
chr18	ENSG00000082212.7	48395461	-0.0547543077372007	0.0539994728560869	True	False	48395486	AAT	ATT	-0.0701322275321844	0.0629640215567833	0.26641070580792536	9.0	1.1138460631669873	0.11441172555734976	1.5844100916434745	18.0	1.0	False	False										ME2	+
chr18	ENSG00000082212.7	48401124	0.0273628440179175	0.05354612374902	False	False	48401134	T	A	0.03686866848388345	0.06603693227900533	0.57718241743579	31.0	0.55830377353257	0.11441172555734976	1.5844100916434745	18.0	1.0	False	False										ME2	+
chr18	ENSG00000082212.7	48411203	-0.00965629547680175	0.0279243322300395	False	False	48411239	GT	AC	-0.002265176869261296	0.06324539094586266	0.9714579086260268	10.0	0.035815682935698215	0.11441172555734976	1.5844100916434745	18.0	1.0	False	False										ME2	+
chr18	ENSG00000082212.7	48420938	-0.0493883383085316	0.0544368984797281	False	False	48420948	A	T	-0.0648398696181145	0.06509553670707821	0.320239474660993	25.0	0.9960724328902274	0.11441172555734976	1.5844100916434745	18.0	1.0	False	False										ME2	+
chr18	ENSG00000082212.7	48440231	0.0102905573066212	0.0597182015849574	False	False	48440261	AC	GT	0.004446250732276417	0.06917076265303168	0.9488092443972757	51.0	0.0642793365540772	0.11441172555734976	1.5844100916434745	18.0	1.0	False	False										ME2	+
chr18	ENSG00000082212.7	48441460	0.0247295652269762	0.0419957997853687	False	False	48441487	CCT	AGG	-0.039706232369084805	0.06245071228799196	0.525474027918089	4.0	0.6358011128196456	0.11441172555734976	1.5844100916434745	18.0	1.0	False	False										ME2	+
chr18	ENSG00000082212.7	48451051	-0.00371827942281315	0.0197108875662862	False	False	48451084	T	A	-0.018975048583713773	0.0655003832354954	0.7723081990770765	27.0	0.2896937032489144	0.11441172555734976	1.5844100916434745	18.0	1.0	False	False										ME2	+
chr18	ENSG00000082212.7	48472481	-0.0060060892324610895	0.0474636395495913	False	False	48472512	AAAT	ATTT	-0.03122285894057821	0.06334152767997972	0.622497352240501	11.0	0.4929287322895874	0.11441172555734976	1.5844100916434745	18.0	1.0	False	False										ME2	+
chr18	ENSG00000082212.7	48523091	-0.005320863902920371	0.0314843162561784	False	False	48523135	AGAT	ATCT	-0.06015412344984875	0.06351325155592648	0.3445076761803637	13.0	0.9471113818961094	0.11441172555734976	1.5844100916434745	18.0	1.0	False	False										ME2	+
chr18	ENSG00000082212.7	48564622	-0.0300151961468337	0.0322060350705622	False	False	48564632	G	C	-0.10153338907262974	0.06408277099984344	0.11441172555734976	19.0	1.5844100916434745	0.11441172555734976	1.5844100916434745	18.0	1.0	True	False	48317257.0	0.08701459456852054	0.2501572807723582	chr18:48317257						ME2	+
chr18	ENSG00000134042.8	48310474	-0.0137959441184743	0.0294877755128572	False	False	48310484	T	A	-0.10967982243537976	0.06442930907482579	0.08999956035078413	22.0	1.702328086554548	0.033986637204338734	2.1318044590044436	16.0	0.8527124621977978	False	False										MRO	-
chr18	ENSG00000134042.8	48315080	0.00132240116876142	0.0244268088098625	False	False	48315112	ATTT	AAAT	-0.036476635999280985	0.06270382371097526	0.5612651209430561	6.0	0.5817290531980167	0.033986637204338734	2.1318044590044436	16.0	0.8527124621977978	False	False										MRO	-
chr18	ENSG00000134042.8	48315968	0.0284371774737957	0.031303366396087	False	False	48315991	AC	GT	0.09816698671831113	0.06332114800195911	0.12234904810668065	13.0	1.5503033317600925	0.033986637204338734	2.1318044590044436	16.0	0.8527124621977978	False	False										MRO	-
chr18	ENSG00000134042.8	48317220	0.00109308718022622	0.0190849512586268	False	False	48317256	AC	GT	0.017735674951721167	0.06550187383336778	0.7868107802848625	27.0	0.2707659172749698	0.033986637204338734	2.1318044590044436	16.0	0.8527124621977978	False	False										MRO	-
chr18	ENSG00000134042.8	48329264	-0.0167993159166236	0.0423298700984812	False	False	48329312	GT	AC	-0.12813995173268608	0.06442148109813535	0.04784138895084639	23.0	1.9890873284562691	0.033986637204338734	2.1318044590044436	16.0	0.8527124621977978	False	False										MRO	-
chr18	ENSG00000134042.8	48367639	0.00214559246167983	0.0331079447955868	False	False	48367653	T	A	0.08738724435707068	0.06201911025573875	0.16002821255545854	2.0	1.409037375685095	0.033986637204338734	2.1318044590044436	16.0	0.8527124621977978	False	False										MRO	-
chr18	ENSG00000134042.8	48391137	0.00121918057622737	0.0172291192655969	False	False	48391165	AAAAT	ATTTT	-0.007139000407278099	0.06237669657005681	0.9089706016033036	3.0	0.11444979936153096	0.033986637204338734	2.1318044590044436	16.0	0.8527124621977978	False	False										MRO	-
chr18	ENSG00000134042.8	48395461	-0.000260760079535093	0.0186484133485015	False	False	48395486	AAT	ATT	-0.028149198372013337	0.0630944281460079	0.6558778818587052	9.0	0.44614396546827867	0.033986637204338734	2.1318044590044436	16.0	0.8527124621977978	False	False										MRO	-
chr18	ENSG00000134042.8	48401124	-0.005574008508790029	0.0211703462720471	False	False	48401134	T	A	-0.01130047530397546	0.0660776405595133	0.8643605128879606	31.0	0.171018141814516	0.033986637204338734	2.1318044590044436	16.0	0.8527124621977978	False	False										MRO	-
chr18	ENSG00000134042.8	48411203	-0.00383256292618284	0.0181476398337969	False	False	48411239	GT	AC	-0.017340848303198538	0.06323604336073299	0.7841388447864014	10.0	0.2742241193725049	0.033986637204338734	2.1318044590044436	16.0	0.8527124621977978	False	False										MRO	-
chr18	ENSG00000134042.8	48420938	0.00573978835038515	0.0217713579142362	False	False	48420948	A	T	0.05733090870042645	0.0651255143944264	0.3795885426436935	25.0	0.8803141016776824	0.033986637204338734	2.1318044590044436	16.0	0.8527124621977978	False	False										MRO	-
chr18	ENSG00000134042.8	48440231	-0.00862679667834472	0.023440174157088	False	False	48440261	AC	GT	-0.06144683164937342	0.06904073712093589	0.3744847278411029	51.0	0.890008337276867	0.033986637204338734	2.1318044590044436	16.0	0.8527124621977978	False	False										MRO	-
chr18	ENSG00000134042.8	48441460	-0.000594009806125987	0.0179767580386741	False	False	48441487	CCT	AGG	-0.01227247351860363	0.062495293147568576	0.8444729582908317	4.0	0.19637436518018955	0.033986637204338734	2.1318044590044436	16.0	0.8527124621977978	False	False										MRO	-
chr18	ENSG00000134042.8	48451051	-0.0197346339846996	0.0327738334942019	False	False	48451084	T	A	-0.10871703507027757	0.06512387029279004	0.0963834011837396	27.0	1.6693884221176853	0.033986637204338734	2.1318044590044436	16.0	0.8527124621977978	False	False										MRO	-
chr18	ENSG00000134042.8	48245718	-0.0153353280350949	0.0283109693603569	False	False	48245737	A	T	-0.08423977921724507	0.06239983847381773	0.17821307807365774	5.0	1.34999995637154	0.033986637204338734	2.1318044590044436	16.0	0.8527124621977978	False	False										MRO	-
chr18	ENSG00000141639.7	48310474	-0.00889903671749474	0.0211787222625671	False	False	48310484	T	A	-0.059538506603348515	0.06470538163659308	0.35842727476719216	22.0	0.9201476770160565	0.10552276074808606	1.6244144695000486	15.0	1.0	False	False										MAPK4	+
chr18	ENSG00000141639.7	48315080	-0.0374118289425715	0.0543808236514356	False	False	48315112	ATTT	AAAT	-0.062325119413498116	0.0626235968296476	0.3205697313914981	6.0	0.9952337867631362	0.10552276074808606	1.6244144695000486	15.0	1.0	False	False										MAPK4	+
chr18	ENSG00000141639.7	48315968	0.0311124529658525	0.0384790505092707	True	False	48315991	AC	GT	0.011630755829007564	0.0636241724974653	0.8551017332393684	13.0	0.18280404086152818	0.10552276074808606	1.6244144695000486	15.0	1.0	False	False										MAPK4	+
chr18	ENSG00000141639.7	48317220	-0.0115975749356157	0.0506473032796217	False	False	48317256	AC	GT	0.00018336145893213225	0.0655121771067354	0.9977692056500111	27.0	0.002798891244804633	0.10552276074808606	1.6244144695000486	15.0	1.0	False	False										MAPK4	+
chr18	ENSG00000141639.7	48329264	0.0048874845298552206	0.0196626939189657	False	False	48329312	GT	AC	0.015786516263259994	0.0649488856442628	0.8081686740781631	23.0	0.24306061769443896	0.10552276074808606	1.6244144695000486	15.0	1.0	False	False										MAPK4	+
chr18	ENSG00000141639.7	48343865	0.0052217729571591605	0.0322126072066254	False	False	48343898	AAAAAT	ATTTTT	0.08989964120091579	0.06261489216944384	0.15230729251756667	7.0	1.4357549472038689	0.10552276074808606	1.6244144695000486	15.0	1.0	False	False										MAPK4	+
chr18	ENSG00000141639.7	48245718	-0.0197591045621391	0.0312039060075068	False	False	48245737	A	T	-0.10120250930251064	0.062300915931669865	0.10552276074808606	5.0	1.6244144695000486	0.10552276074808606	1.6244144695000486	15.0	1.0	True	False	48191267.0	0.12297668250302088	0.2934698621845511	chr18:48191267						MAPK4	+
chr18	ENSG00000141639.7	48008591	-0.0018447052725629103	0.0300027544572483	False	False	48008637	AG	CT	-0.03648943370711973	0.06295212722642707	0.5626767176625661	8.0	0.5796378186852057	0.10552276074808606	1.6244144695000486	15.0	1.0	False	False										MAPK4	+
chr18	ENSG00000141639.7	48062662	-0.0167287573984872	0.0275443785107555	False	False	48062673	A	T	-0.07129539142536576	0.06724841894598041	0.29022550609046016	40.0	1.060179444257808	0.10552276074808606	1.6244144695000486	15.0	1.0	False	False										MAPK4	+
chr18	ENSG00000141639.7	48075287	0.0144284936357725	0.0307674608470847	False	False	48075301	T	A	0.03217333176588006	0.0623459931882296	0.6062667398221329	3.0	0.5160448991284032	0.10552276074808606	1.6244144695000486	15.0	1.0	False	False										MAPK4	+
chr18	ENSG00000141639.7	48079862	0.00501075073634446	0.0253235932659191	False	False	48079876	AAC	GTT	-0.003251706799243175	0.062256951493897685	0.958385510275296	2.0	0.052230421201428436	0.10552276074808606	1.6244144695000486	15.0	1.0	False	False										MAPK4	+
chr18	ENSG00000141639.7	48094197	0.00502093913368708	0.0217209589989835	False	False	48094208	A	T	0.029939510712532633	0.0657656743352628	0.6493603997534435	29.0	0.45524524784625237	0.10552276074808606	1.6244144695000486	15.0	1.0	False	False										MAPK4	+
chr18	ENSG00000141639.7	48152253	-0.00461268755260112	0.0302937395570415	False	False	48152298	AC	GT	-0.010240330858468935	0.06311613073265028	0.8712427827231859	9.0	0.16224585917418355	0.10552276074808606	1.6244144695000486	15.0	1.0	False	False										MAPK4	+
chr18	ENSG00000141639.7	48174470	-0.005186805148653321	0.0216138668610232	False	False	48174499	AG	CT	-0.02386103255788196	0.06606304555079645	0.7182935662997109	31.0	0.3611857788108634	0.10552276074808606	1.6244144695000486	15.0	1.0	False	False										MAPK4	+
chr18	ENSG00000141639.7	48209824	0.0132384598260744	0.0350975709660952	False	False	48209861	GT	AC	0.10334396906235496	0.06736590567916753	0.12646258318104334	42.0	1.5340693191973727	0.10552276074808606	1.6244144695000486	15.0	1.0	False	False										MAPK4	+
chr18	ENSG00000141642.4	48395461	0.0107036668126542	0.0462783684721242	False	False	48395486	AAT	ATT	-0.08037744679238454	0.06291521728425356	0.20258789152814824	9.0	1.277551763498422	0.14546137365152112	1.4609776601820919	13.0	1.0	False	False										ELAC1	+
chr18	ENSG00000141642.4	48401124	-0.0440971454097006	0.0330092130224918	False	False	48401134	T	A	-0.02185119602947374	0.06606608195147916	0.7411375889770222	31.0	0.33074756946419026	0.14546137365152112	1.4609776601820919	13.0	1.0	False	False										ELAC1	+
chr18	ENSG00000141642.4	48411203	-0.000517311884780323	0.0155011927339751	False	False	48411239	GT	AC	0.03170791697133682	0.06321375192159819	0.6163914691043919	10.0	0.5015984023644577	0.14546137365152112	1.4609776601820919	13.0	1.0	False	False										ELAC1	+
chr18	ENSG00000141642.4	48420938	0.0447319934049462	0.0312827729987527	False	False	48420948	A	T	0.048350518238478864	0.06515651295431828	0.4587875771063234	25.0	0.7420673091019738	0.14546137365152112	1.4609776601820919	13.0	1.0	False	False										ELAC1	+
chr18	ENSG00000141642.4	48440231	-0.0248616258932313	0.0404752036583098	False	False	48440261	AC	GT	0.023667195765370314	0.06915207095898697	0.7325077750590812	51.0	0.3422485463870918	0.14546137365152112	1.4609776601820919	13.0	1.0	False	False										ELAC1	+
chr18	ENSG00000141642.4	48441460	0.006150948485796629	0.0207544436859285	False	False	48441487	CCT	AGG	0.008442222021747565	0.062497772738043675	0.8926544803693265	4.0	0.13508036609772833	0.14546137365152112	1.4609776601820919	13.0	1.0	False	False										ELAC1	+
chr18	ENSG00000141642.4	48451051	-0.0035334226950745704	0.0197490743793175	False	False	48451084	T	A	-0.017296461876708656	0.06550237791465632	0.7919682199704141	27.0	0.26405853386337186	0.14546137365152112	1.4609776601820919	13.0	1.0	False	False										ELAC1	+
chr18	ENSG00000141642.4	48472481	-0.022817291395067	0.033245677526593	False	False	48472512	AAAT	ATTT	-0.0030745967024059656	0.06337212551738211	0.9613434694859622	11.0	0.04851654694085723	0.14546137365152112	1.4609776601820919	13.0	1.0	False	False										ELAC1	+
chr18	ENSG00000141642.4	48523091	0.00340515551545237	0.0293293169833173	False	False	48523135	AGAT	ATCT	0.017673132446642113	0.06361853867478788	0.7813994528706806	13.0	0.2777984658997834	0.14546137365152112	1.4609776601820919	13.0	1.0	False	False										ELAC1	+
chr18	ENSG00000141642.4	48564622	-0.007067825289711409	0.0398857427418974	False	False	48564632	G	C	-0.03997188799989499	0.0643641819470791	0.535168838023828	19.0	0.621026894006985	0.14546137365152112	1.4609776601820919	13.0	1.0	False	False										ELAC1	+
chr18	ENSG00000141642.4	48581901	0.0175076132401924	0.0449759852043461	False	False	48581911	A	T	-0.06075713657614444	0.06624971350133599	0.3600673144774533	33.0	0.9170928199549001	0.14546137365152112	1.4609776601820919	13.0	1.0	False	False										ELAC1	+
chr18	ENSG00000141642.4	48609820	-0.0158075771793041	0.0280603477906292	False	False	48609842	T	A	-0.09846900807511576	0.06739939340540148	0.14546137365152112	42.0	1.4609776601820919	0.14546137365152112	1.4609776601820919	13.0	1.0	True	False	48552453.0	0.15384849336875053	0.32939278487459195	chr18:48552453						ELAC1	+
chr18	ENSG00000141642.4	48610361	-0.0541166646869522	0.0353030821361305	True	False	48610414	AC	GT	-0.006361084947458547	0.06666531787296534	0.9240675833957671	35.0	0.09541820470398066	0.14546137365152112	1.4609776601820919	13.0	1.0	False	False										ELAC1	+
chr18	ENSG00000141646.9	48472481	-0.0206120134723022	0.0396722896512911	False	False	48472512	AAAT	ATTT	-0.10527118358875423	0.06302029946136475	0.09609019972498037	11.0	1.6704329317459339	0.09609019972498037	1.6704329317459339	10.0	1.0	True	False	48709654.0	0.0986404468809768	0.2638578868877793	chr18:48709654						SMAD4	+
chr18	ENSG00000141646.9	48523091	-0.00489617794902772	0.0248683720604312	False	False	48523135	AGAT	ATCT	-0.01621150235002218	0.06362011455887225	0.7990762872505099	13.0	0.2548172454958489	0.09609019972498037	1.6704329317459339	10.0	1.0	False	False										SMAD4	+
chr18	ENSG00000141646.9	48564622	0.000632024991162383	0.019699012966617	False	False	48564632	G	C	-0.013945896515220673	0.0644093982978319	0.8287659219320087	19.0	0.21651959005631805	0.09609019972498037	1.6704329317459339	10.0	1.0	False	False										SMAD4	+
chr18	ENSG00000141646.9	48581901	0.0207622074351475	0.0382701426809658	False	False	48581911	A	T	0.077361652178009	0.0661734196998144	0.2435998149645197	33.0	1.169074418836873	0.09609019972498037	1.6704329317459339	10.0	1.0	False	False										SMAD4	+
chr18	ENSG00000141646.9	48609820	-0.0251605149253912	0.0303533910895384	False	False	48609842	T	A	-0.032397826816701614	0.06769299222527256	0.6327032817789557	42.0	0.4785994199944109	0.09609019972498037	1.6704329317459339	10.0	1.0	False	False										SMAD4	+
chr18	ENSG00000141646.9	48610361	-0.0379941329338016	0.0425854020358707	True	False	48610414	AC	GT	-0.09887975732311413	0.06633995925338652	0.13749315658292466	35.0	1.490500724389072	0.09609019972498037	1.6704329317459339	10.0	1.0	False	False										SMAD4	+
chr18	ENSG00000141646.9	48666957	-0.00982736302077218	0.0213218904451578	False	False	48666983	AC	GT	-0.05072049987204435	0.062056999297001036	0.4144961065372684	1.0	0.8173211796674072	0.09609019972498037	1.6704329317459339	10.0	1.0	False	False										SMAD4	+
chr18	ENSG00000141646.9	48674399	0.00140877169863086	0.0213227652016406	False	False	48674411	AC	GT	-0.02197128715186156	0.06200239643448314	0.7233549106476178	0.0	0.3543619023674067	0.09609019972498037	1.6704329317459339	10.0	1.0	False	False										SMAD4	+
chr18	ENSG00000141646.9	48707666	-0.00551619291957676	0.0189422871198459	False	False	48707706	AC	GT	-0.04077148893567665	0.06269340738457324	0.5160659887315989	6.0	0.6503313607693487	0.09609019972498037	1.6704329317459339	10.0	1.0	False	False										SMAD4	+
chr18	ENSG00000141646.9	48711233	0.00850703476817633	0.0224295164044484	False	False	48711248	A	T	0.06835480011172244	0.06386870566022011	0.2855691354906336	16.0	1.0702393199475224	0.09609019972498037	1.6704329317459339	10.0	1.0	False	False										SMAD4	+
chr18	ENSG00000082397.11	5324261	-0.0102331339516985	0.025447667834376	False	False	5324291	AC	GT	-0.06576510169718575	0.06440998083238468	0.3082640733827481	20.0	1.021038988791621	0.03579891535065408	2.1104330647859775	21.0	1.0	False	False										EPB41L3	-
chr18	ENSG00000082397.11	5331436	-0.008390265242535291	0.0211541256680442	False	False	5331452	A	T	-0.0002736386178065122	0.06237828381979697	0.9965032855779252	3.0	0.00438676092142932	0.03579891535065408	2.1104330647859775	21.0	1.0	False	False										EPB41L3	-
chr18	ENSG00000082397.11	5337563	-0.00445762517619311	0.0188200755815741	False	False	5337606	ATCT	AGAT	-0.03980146141325168	0.06281964408119191	0.5269253172838644	7.0	0.6335830454851011	0.03579891535065408	2.1104330647859775	21.0	1.0	False	False										EPB41L3	-
chr18	ENSG00000082397.11	5364464	0.0154368198351615	0.0292528629486218	False	False	5364522	AC	GT	0.11311762995865615	0.0668355312944032	0.09196424183854937	39.0	1.692477455747084	0.03579891535065408	2.1104330647859775	21.0	1.0	False	False										EPB41L3	-
chr18	ENSG00000082397.11	5452782	0.0435884360558296	0.0422044703412477	False	False	5452804	GT	AC	0.05795740069507574	0.06251716437890552	0.3547700072668827	5.0	0.9270638115287211	0.03579891535065408	2.1104330647859775	21.0	1.0	False	False										EPB41L3	-
chr18	ENSG00000082397.11	5455294	0.0339785734181246	0.0349600991566162	False	False	5455304	A	T						0.03579891535065408	2.1104330647859775	21.0	1.0	False	False										EPB41L3	-
chr18	ENSG00000082397.11	5468912	0.0329419307132315	0.0364054427596242	False	False	5468970	AAAC	GTTT	0.032043648892879265	0.06271335880261589	0.6098270078228452	6.0	0.510954117347366	0.03579891535065408	2.1104330647859775	21.0	1.0	False	False										EPB41L3	-
chr18	ENSG00000082397.11	5479760	0.0266806620242973	0.0376610501006315	False	False	5479771	A	T	0.13706241398019015	0.0663329654693261	0.039957344177593064	37.0	2.0662790063798817	0.03579891535065408	2.1104330647859775	21.0	1.0	False	False										EPB41L3	-
chr18	ENSG00000082397.11	5488558	0.0295638986861214	0.0334086732823108	False	False	5488606	AAT	ATT	0.12207413646121434	0.06302514555802212	0.053891944684232265	12.0	1.9369116148860082	0.03579891535065408	2.1104330647859775	21.0	1.0	False	False										EPB41L3	-
chr18	ENSG00000082397.11	5529325	-0.0560109569791262	0.0378065290774813	True	False	5529340	AT	AT	-0.07190832278011244	0.062216804100737426	0.2488485358828952	3.0	1.1557701141910655	0.03579891535065408	2.1104330647859775	21.0	1.0	False	False										EPB41L3	-
chr18	ENSG00000082397.11	5539248	-0.0157939606629692	0.0266891218544762	False	False	5539272	CT	AG	-0.030211406477251908	0.06576513605900959	0.6463909333684807	29.0	0.4593833189996579	0.03579891535065408	2.1104330647859775	21.0	1.0	False	False										EPB41L3	-
chr18	ENSG00000082397.11	5544408	-0.0213681301255908	0.0578050694728888	False	False	5544423	T	A						0.03579891535065408	2.1104330647859775	21.0	1.0	False	False										EPB41L3	-
chr18	ENSG00000082397.11	5545873	0.010826128011392001	0.0314794145587947	False	False	5545917	GT	AC	0.1055804334309585	0.06766108255819515	0.1201220549789986	44.0	1.5604307445147512	0.03579891535065408	2.1104330647859775	21.0	1.0	False	False										EPB41L3	-
chr18	ENSG00000082397.11	5588535	-0.0359592229445028	0.0415077754937346	False	False	5588548	AT	AT	-0.10908208370804848	0.06274279054198692	0.08333845812718163	9.0	1.7385596459094645	0.03579891535065408	2.1104330647859775	21.0	1.0	False	False										EPB41L3	-
chr18	ENSG00000082397.11	5590566	0.0323605025735196	0.0404392849854569	False	False	5590593	AC	GT	0.09419350856756886	0.06246660786535201	0.1328224393714638	6.0	1.507901770024151	0.03579891535065408	2.1104330647859775	21.0	1.0	False	False										EPB41L3	-
chr18	ENSG00000082397.11	5604005	-0.00980530885659204	0.024278402566947	False	False	5604044	AC	GT	-0.07911044436324853	0.06230411608570725	0.2053278662056714	4.0	1.2697466769999919	0.03579891535065408	2.1104330647859775	21.0	1.0	False	False										EPB41L3	-
chr18	ENSG00000082397.11	5629409	-0.0005136539624971849	0.0196497503369308	False	False	5629449	AC	GT	0.025404577271806082	0.0675519285271229	0.7072253533533757	41.0	0.37607478906550895	0.03579891535065408	2.1104330647859775	21.0	1.0	False	False										EPB41L3	-
chr18	ENSG00000082397.11	5630860	-0.0212737372494298	0.0304421652977164	False	False	5630896	AC	GT	-0.04819629549320405	0.065718707830249	0.4640748507712286	29.0	0.7333725370513183	0.03579891535065408	2.1104330647859775	21.0	1.0	False	False										EPB41L3	-
chr18	ENSG00000082397.11	5643800	-0.0214628468690297	0.032593906993198994	False	False	5643829	GTTTT	AAAAC	-0.019921084146589614	0.06236590752819115	0.7496655192769169	3.0	0.31942266113236184	0.03579891535065408	2.1104330647859775	21.0	1.0	False	False										EPB41L3	-
chr18	ENSG00000082397.11	5656389	0.000667410531861547	0.0192697545439972	False	False	5656415	T	A	-0.0115684093312399	0.06883823237503392	0.8667032622415138	49.0	0.168052097389931	0.03579891535065408	2.1104330647859775	21.0	1.0	False	False										EPB41L3	-
chr18	ENSG00000082397.11	5657912	0.0415351289649444	0.0293296980070716	False	False	5657949	ATTT	AAAT	0.07153695639585418	0.062461987306779036	0.2531636681004089	5.0	1.1452878699568727	0.03579891535065408	2.1104330647859775	21.0	1.0	False	False										EPB41L3	-
chr18	ENSG00000082397.11	5723870	-0.00217010829353961	0.0177633310435492	False	False	5723884	G	C	-0.03380488754032033	0.06437884596184677	0.6000011970578901	19.0	0.5250930959581712	0.03579891535065408	2.1104330647859775	21.0	1.0	False	False										EPB41L3	-
chr18	ENSG00000198081.6	5324261	0.0152127439193081	0.0288599273050175	False	False	5324291	AC	GT	0.08902472954146504	0.06429342234144397	0.16744142551183064	20.0	1.384663100817377	0.06246879012798681	1.8722118769940013	15.0	1.0	False	False										ZBTB14	-
chr18	ENSG00000198081.6	5331436	0.0108571757482477	0.0215882638168191	False	False	5331452	A	T	0.016063400331140412	0.06237023781310318	0.7969609931284323	3.0	0.25754912750654446	0.06246879012798681	1.8722118769940013	15.0	1.0	False	False										ZBTB14	-
chr18	ENSG00000198081.6	5337563	-0.0126379662711659	0.0249440448339078	False	False	5337606	ATCT	AGAT	-0.08251810126899918	0.06265504919459339	0.18902274945468767	7.0	1.3170223681848103	0.06246879012798681	1.8722118769940013	15.0	1.0	False	False										ZBTB14	-
chr18	ENSG00000198081.6	5364464	-0.0350793682830474	0.0365255490699226	False	False	5364522	AC	GT	-0.1186443646155767	0.06679215803080192	0.0770556861678604	39.0	1.7763217735959749	0.06246879012798681	1.8722118769940013	15.0	1.0	False	False										ZBTB14	-
chr18	ENSG00000198081.6	5189756	0.00124162745715756	0.018283553471523998	False	False	5189766	T	A	0.011292931391451464	0.06651476879386793	0.8653343968212469	34.0	0.1697808110323398	0.06246879012798681	1.8722118769940013	15.0	1.0	False	False										ZBTB14	-
chr18	ENSG00000198081.6	5209627	0.0141310168889472	0.0306249977561681	False	False	5209659	AT	AT	0.12036499311324095	0.06517589821983505	0.06605378271417807	28.0	1.8467715275247276	0.06246879012798681	1.8722118769940013	15.0	1.0	False	False										ZBTB14	-
chr18	ENSG00000198081.6	5214963	-0.0515793610492644	0.0326301626129843	False	False	5214996	A	T	-0.05306056907377175	0.06253421262842544	0.3969527843211501	5.0	0.8485046320012771	0.06246879012798681	1.8722118769940013	15.0	1.0	False	False										ZBTB14	-
chr18	ENSG00000198081.6	5216025	0.0458278341201691	0.0351728485118957	False	False	5216041	GTT	AAC	0.03870740044124703	0.062090410389683964	0.5335677694747947	1.0	0.6234038428529711	0.06246879012798681	1.8722118769940013	15.0	1.0	False	False										ZBTB14	-
chr18	ENSG00000198081.6	5216698	0.0289684368311399	0.0362794658251819	False	False	5216721	T	A	0.09956955818552073	0.06305750238280912	0.11559913654574648	11.0	1.5790279415295334	0.06246879012798681	1.8722118769940013	15.0	1.0	False	False										ZBTB14	-
chr18	ENSG00000198081.6	5216901	0.0689684918413015	0.0389441756993576	True	False	5216911	T	A	0.08406940729120163	0.06459090183471906	0.1943227857847192	22.0	1.3015673245486787	0.06246879012798681	1.8722118769940013	15.0	1.0	False	False										ZBTB14	-
chr18	ENSG00000198081.6	5239987	0.0361112965536411	0.0392162288706413	False	False	5239997	T	A	0.12358300537662442	0.06600909164995132	0.06246879012798681	34.0	1.8722118769940013	0.06246879012798681	1.8722118769940013	15.0	1.0	True	False	5316070.0	0.06558075095582291	0.22184378439523905	chr18:5316070						ZBTB14	-
chr18	ENSG00000198081.6	5245372	-0.0057931297256273	0.020641521448970003	False	False	5245410	GT	AC	-0.03469927329327277	0.06929576939415208	0.61708245346913	52.0	0.5007415834566239	0.06246879012798681	1.8722118769940013	15.0	1.0	False	False										ZBTB14	-
chr18	ENSG00000198081.6	5249011	-0.0228791776219361	0.0275525133271398	False	False	5249068	AGAT	ATCT	-0.08816626487366577	0.0639002150906762	0.16893214318725286	17.0	1.3797491095852394	0.06246879012798681	1.8722118769940013	15.0	1.0	False	False										ZBTB14	-
chr18	ENSG00000198081.6	5257298	-0.0155489098776454	0.0255695388877583	False	False	5257339	AC	GT	-0.05616052878321282	0.06314573603995094	0.3746540995911595	10.0	0.8893795892676154	0.06246879012798681	1.8722118769940013	15.0	1.0	False	False										ZBTB14	-
chr18	ENSG00000198081.6	5277739	0.00979180419159098	0.026466543083533998	False	False	5277764	AT	AT	-0.01801791731950915	0.06508388832673223	0.7821441766276872	24.0	0.27684143929840405	0.06246879012798681	1.8722118769940013	15.0	1.0	False	False										ZBTB14	-
chr18	ENSG00000085415.11	12852191	-0.0104613217344544	0.0237590965342446	False	False	12852229	AC	GT	-0.05196991743660331	0.06891330397790131	0.4516130904386777	50.0	0.754134752460406	7.37664809800899e-05	4.03697674105201	18.0	0.008188670421258724	False	False										SEH1L	+
chr18	ENSG00000085415.11	12863456	-0.0137395093473522	0.0313815087273328	False	False	12863467	A	T	-0.07913531024711809	0.06601892347905819	0.2318982760963175	32.0	1.198676168541593	7.37664809800899e-05	4.03697674105201	18.0	0.008188670421258724	False	False										SEH1L	+
chr18	ENSG00000085415.11	12866437	-0.0102632083236508	0.0303118679316224	False	False	12866480	AAAAC	GTTTT	-0.05115938460142741	0.0629115881699097	0.4168739390021291	8.0	0.8131949310079043	7.37664809800899e-05	4.03697674105201	18.0	0.008188670421258724	False	False										SEH1L	+
chr18	ENSG00000085415.11	12872048	0.0142894526969678	0.0267109192253031	False	False	12872090	A	T	0.06256047106056101	0.06566628828842626	0.34173637173062066	29.0	0.9527030184160317	7.37664809800899e-05	4.03697674105201	18.0	0.008188670421258724	False	False										SEH1L	+
chr18	ENSG00000085415.11	12876296	-0.00892015729320489	0.0216166105512666	False	False	12876315	AAG	CTT	-0.026036566175414628	0.0646626940755804	0.6875641298724622	21.0	0.4026520476394322	7.37664809800899e-05	4.03697674105201	18.0	0.008188670421258724	False	False										SEH1L	+
chr18	ENSG00000085415.11	12897105	0.041276930984473	0.0300780133963939	False	False	12897136	CCG	CGG	0.06122169488602908	0.0635091215379603	0.3359974139790617	13.0	0.9639827067901735	7.37664809800899e-05	4.03697674105201	18.0	0.008188670421258724	False	False										SEH1L	+
chr18	ENSG00000085415.11	12914852	0.020676132924576002	0.0331374464880216	False	False	12914890	AC	GT	0.11330790313982775	0.06922459995031988	0.10319577130026628	54.0	1.6368155716485895	7.37664809800899e-05	4.03697674105201	18.0	0.008188670421258724	False	False										SEH1L	+
chr18	ENSG00000085415.11	12920400	0.0282095521442281	0.0481448206150216	False	False	12920457	AT	AT	0.1606503792919758	0.06715761779524454	0.01760720884303081	44.0	2.3921393367730728	7.37664809800899e-05	4.03697674105201	18.0	0.008188670421258724	False	False										SEH1L	+
chr18	ENSG00000085415.11	12922172	0.0741040635845998	0.0364426290687962	False	False	12922219	AAAT	ATTT	-0.00034552715817079237	0.06311943654189628	0.9956366063462968	9.0	0.005474180016506399	7.37664809800899e-05	4.03697674105201	18.0	0.008188670421258724	False	False										SEH1L	+
chr18	ENSG00000085415.11	12924073	-0.007630654743699409	0.0238373620304983	False	False	12924114	AC	GT	-0.034971774682707034	0.07049141562272128	0.6203560775731127	59.0	0.49611395052527063	7.37664809800899e-05	4.03697674105201	18.0	0.008188670421258724	False	False										SEH1L	+
chr18	ENSG00000085415.11	12946932	0.14886813458002998	0.0338152837856702	False	False	12946943	T	A	0.1368029128541816	0.06803456956447684	0.0456147606868704	48.0	2.0107853070861648	7.37664809800899e-05	4.03697674105201	18.0	0.008188670421258724	False	False										SEH1L	+
chr18	ENSG00000085415.11	13004299	-0.149574337997472	0.0436937427617069	False	False	13004309	T	A	-0.17139046023836926	0.06657386155040024	0.010699356607966464	41.0	2.5744407226343156	7.37664809800899e-05	4.03697674105201	18.0	0.008188670421258724	False	False										SEH1L	+
chr18	ENSG00000085415.11	13044420	-0.14589193306399803	0.0309192421960899	True	True	13044438	GTTTT	AAAAC	-0.14684740158245668	0.06170205303575225	0.018045293304692508	3.0	2.379943524689014	7.37664809800899e-05	4.03697674105201	18.0	0.008188670421258724	False	False										SEH1L	+
chr18	ENSG00000085415.11	13047360	-0.0007707381805976231	0.0179724474330631	False	False	13047377	AC	GT	0.024680940241603017	0.06248096119984245	0.693160470210336	4.0	0.39501537376581286	7.37664809800899e-05	4.03697674105201	18.0	0.008188670421258724	False	False										SEH1L	+
chr18	ENSG00000085415.11	13060929	0.156159295902769	0.0334805437007959	False	False	13060940	A	T	0.18216716873200786	0.0633378323499397	0.0043865223089182455	19.0	2.876119405626948	7.37664809800899e-05	4.03697674105201	18.0	0.008188670421258724	False	False										SEH1L	+
chr18	ENSG00000085415.11	13066963	-0.015913192991674	0.0295661810336299	False	False	13066998	GT	AC	-0.011565756877873241	0.06950015581492427	0.8679940680610144	53.0	0.16641339493788074	7.37664809800899e-05	4.03697674105201	18.0	0.008188670421258724	False	False										SEH1L	+
chr18	ENSG00000085415.11	13084820	-0.13288072110544	0.035080798825990994	False	False	13084830	T	A	-0.22715038693991174	0.06435445993892551	0.0005028196152828518	31.0	3.5296759098823127	7.37664809800899e-05	4.03697674105201	18.0	0.008188670421258724	False	False										SEH1L	+
chr18	ENSG00000175354.14	12852191	-0.0702357470425316	0.04932631984280099	False	False	12852229	AC	GT	-0.08107567682519579	0.068779382799102	0.2398201571770432	50.0	1.1787787782569972	0.009434630105055613	2.6170639940266907	21.0	0.4286265262977712	False	False										PTPN2	-
chr18	ENSG00000175354.14	12863456	-0.0378496922261237	0.0392341456455352	False	False	12863467	A	T	-0.097814967844926	0.0659090359346207	0.1391660536921845	32.0	1.4840904051753205	0.009434630105055613	2.6170639940266907	21.0	0.4286265262977712	False	False										PTPN2	-
chr18	ENSG00000175354.14	12866437	-0.0668383508061633	0.0438870812308804	False	False	12866480	AAAAC	GTTTT	-0.08874637641281713	0.06274552031924913	0.15848297078849374	8.0	1.4143858551379553	0.009434630105055613	2.6170639940266907	21.0	0.4286265262977712	False	False										PTPN2	-
chr18	ENSG00000175354.14	12872048	0.00202816922730917	0.0301936400177544	False	False	12872090	A	T	0.017476756068331503	0.06578512058891073	0.7907347262005823	29.0	0.26566427045932217	0.009434630105055613	2.6170639940266907	21.0	0.4286265262977712	False	False										PTPN2	-
chr18	ENSG00000175354.14	12897105	-0.069890587888073	0.0338424074409619	False	False	12897136	CCG	CGG	-0.14993095972047452	0.06290924982731247	0.017915340962529027	13.0	2.383289581930144	0.009434630105055613	2.6170639940266907	21.0	0.4286265262977712	False	False										PTPN2	-
chr18	ENSG00000175354.14	12914852	-0.0226096632626173	0.0369709688938678	False	False	12914890	AC	GT	-0.04224756573146976	0.0696110952262001	0.5445799504236785	54.0	0.6069085049471926	0.009434630105055613	2.6170639940266907	21.0	0.4286265262977712	False	False										PTPN2	-
chr18	ENSG00000175354.14	12920400	0.012389291242804	0.0250711112209302	False	False	12920457	AT	AT	0.022732501624844505	0.06802379871432647	0.7385645513788222	44.0	0.3341845362137475	0.009434630105055613	2.6170639940266907	21.0	0.4286265262977712	False	False										PTPN2	-
chr18	ENSG00000175354.14	12922172	-0.0298941381279711	0.0346328657177923	False	False	12922219	AAAT	ATTT	-0.08767572479979674	0.06287637168807292	0.16442544481009122	9.0	1.3944145065296132	0.009434630105055613	2.6170639940266907	21.0	0.4286265262977712	False	False										PTPN2	-
chr18	ENSG00000175354.14	12924073	-0.00592752608411828	0.0249410708336557	False	False	12924114	AC	GT	-0.08205765370927996	0.07029668971165398	0.24447026312430764	59.0	1.167304663219102	0.009434630105055613	2.6170639940266907	21.0	0.4286265262977712	False	False										PTPN2	-
chr18	ENSG00000175354.14	12946932	-0.00445102615666017	0.0210966307279595	False	False	12946943	T	A	-0.0366669300271872	0.06863409737075317	0.5937367895631389	48.0	0.5342378122803427	0.009434630105055613	2.6170639940266907	21.0	0.4286265262977712	False	False										PTPN2	-
chr18	ENSG00000175354.14	13004299	0.00416313978867164	0.0198855951406371	False	False	13004309	T	A	0.005546306761932535	0.06757269849655546	0.9346587742988048	41.0	0.0820791071739611	0.009434630105055613	2.6170639940266907	21.0	0.4286265262977712	False	False										PTPN2	-
chr18	ENSG00000175354.14	12689764	-0.00420746616612485	0.0189844035116727	False	False	12689784	AT	AT	-0.007499191141504553	0.06324377478083416	0.9057065339195418	10.0	0.11857595735694702	0.009434630105055613	2.6170639940266907	21.0	0.4286265262977712	False	False										PTPN2	-
chr18	ENSG00000175354.14	12690452	-0.000385862902670498	0.0191207156421338	False	False	12690472	T	A	-0.008467778079233611	0.06696255217229849	0.8994853720828329	37.0	0.12645542627236686	0.009434630105055613	2.6170639940266907	21.0	0.4286265262977712	False	False										PTPN2	-
chr18	ENSG00000175354.14	12695852	-0.00618953632370093	0.0286298475542179	False	False	12695884	AC	GT	-0.0051210163170367405	0.06622574945738596	0.9384314939576508	32.0	0.07732666461301343	0.009434630105055613	2.6170639940266907	21.0	0.4286265262977712	False	False										PTPN2	-
chr18	ENSG00000175354.14	12696502	0.0021352952632784	0.0192039222307692	False	False	12696525	AAT	ATT	0.03027971051209953	0.06247134152738872	0.628305312432879	4.0	0.4846976192887467	0.009434630105055613	2.6170639940266907	21.0	0.4286265262977712	False	False										PTPN2	-
chr18	ENSG00000175354.14	12706952	-0.0148515673811387	0.031522546498157	False	False	12706963	T	A	-0.09450768870550402	0.06494083385030186	0.1469237479724601	25.0	1.455289116295582	0.009434630105055613	2.6170639940266907	21.0	0.4286265262977712	False	False										PTPN2	-
chr18	ENSG00000175354.14	12740876	0.0011021660019587599	0.0354004755091934	False	False	12740898	AC	GT	0.09457061467764064	0.06334330339010134	0.13671728593255475	13.0	1.4929852031117654	0.009434630105055613	2.6170639940266907	21.0	0.4286265262977712	False	False										PTPN2	-
chr18	ENSG00000175354.14	12764811	0.00010011783021185799	0.0255029589757319	False	False	12764838	AAAC	GTTT	0.047226965961096885	0.06243026152004616	0.4500597191387694	4.0	0.7564755426490157	0.009434630105055613	2.6170639940266907	21.0	0.4286265262977712	False	False										PTPN2	-
chr18	ENSG00000175354.14	12772820	0.0163476161894739	0.0250376245530847	False	False	12772863	AAAT	ATTT	0.01871154641010614	0.0638764712848148	0.7698210751947059	15.0	0.29293331384375315	0.009434630105055613	2.6170639940266907	21.0	0.4286265262977712	False	False										PTPN2	-
chr18	ENSG00000175354.14	12789860	-0.012843883422001998	0.0240232009236832	False	False	12789937	GT	AC	-0.04644422070440412	0.06630070777767076	0.4843270581341628	33.0	0.7005086711916814	0.009434630105055613	2.6170639940266907	21.0	0.4286265262977712	False	False										PTPN2	-
chr18	ENSG00000101639.14	12897105	0.20798767121460698	0.0336594887819823	False	False	12897136	CCG	CGG	0.2871867741434455	0.06094810152899095	4.098358796348096e-06	13.0	4.711988838681718	1.4186488686966513e-40	16.24342483923461	22.0	3.3632192459965254e-36	False	False										CEP192	+
chr18	ENSG00000101639.14	12914852	0.0275346977369843	0.0298674860972847	False	False	12914890	AC	GT	0.05630366692334932	0.06956277799919976	0.4192226755529199	54.0	0.8093935944305881	1.4186488686966513e-40	16.24342483923461	22.0	3.3632192459965254e-36	False	False										CEP192	+
chr18	ENSG00000101639.14	12920400	0.0344720748811752	0.0335187282712366	False	False	12920457	AT	AT	0.07862212914915925	0.0678307589194816	0.24769822349227544	44.0	1.1590925769013956	1.4186488686966513e-40	16.24342483923461	22.0	3.3632192459965254e-36	False	False										CEP192	+
chr18	ENSG00000101639.14	12922172	0.159324083126209	0.0337759270607608	False	False	12922219	AAAT	ATTT	0.2024836615438136	0.061811961567805024	0.0012021863419145382	9.0	3.2758006121792116	1.4186488686966513e-40	16.24342483923461	22.0	3.3632192459965254e-36	False	False										CEP192	+
chr18	ENSG00000101639.14	12924073	-0.00476785573038387	0.0208093232502009	False	False	12924114	AC	GT	-0.05164107130109022	0.07044044800537819	0.464341370886123	59.0	0.7331167356736201	1.4186488686966513e-40	16.24342483923461	22.0	3.3632192459965254e-36	False	False										CEP192	+
chr18	ENSG00000101639.14	12946932	0.16180536987850302	0.0347387231177545	False	False	12946943	T	A	0.19390504132335867	0.06737675103438823	0.004412720205794396	48.0	2.877922107351125	1.4186488686966513e-40	16.24342483923461	22.0	3.3632192459965254e-36	False	False										CEP192	+
chr18	ENSG00000101639.14	13004299	-0.235280138269847	0.0345123956290891	False	False	13004309	T	A	-0.2103795581169288	0.0660614229724424	0.0016605591414755125	41.0	3.1846053059542614	1.4186488686966513e-40	16.24342483923461	22.0	3.3632192459965254e-36	False	False										CEP192	+
chr18	ENSG00000101639.14	13044420	-0.26409272765241804	0.0304673516055907	False	False	13044438	GTTTT	AAAAC	-0.2794353047494405	0.05989341734679199	4.956330393042276e-06	3.0	4.665542844741479	1.4186488686966513e-40	16.24342483923461	22.0	3.3632192459965254e-36	False	False										CEP192	+
chr18	ENSG00000101639.14	13047360	0.19045468134369198	0.0360611174822964	False	False	13047377	AC	GT	0.2354637649308509	0.06074269552937357	0.00013477973281370313	4.0	3.876412840733859	1.4186488686966513e-40	16.24342483923461	22.0	3.3632192459965254e-36	False	False										CEP192	+
chr18	ENSG00000101639.14	13066963	-0.197405933947105	0.0340032269954811	False	False	13066998	GT	AC	-0.18959910312288727	0.06824409797683226	0.005967754505104214	53.0	2.778249090305993	1.4186488686966513e-40	16.24342483923461	22.0	3.3632192459965254e-36	False	False										CEP192	+
chr18	ENSG00000101639.14	13070156	0.259863243427248	0.0329159084501417	False	False	13070167	A	T	0.2937706901837659	0.06302859191044058	5.3331507410326175e-06	30.0	4.660911520936315	1.4186488686966513e-40	16.24342483923461	22.0	3.3632192459965254e-36	False	False										CEP192	+
chr18	ENSG00000101639.14	13084820	-0.269713529687358	0.032589920452855	False	False	13084830	T	A	-0.3096171408484277	0.0628346838446348	1.597116188675753e-06	31.0	4.9274878443565955	1.4186488686966513e-40	16.24342483923461	22.0	3.3632192459965254e-36	False	False										CEP192	+
chr18	ENSG00000101639.14	13110431	0.275205815296708	0.0339613635463399	False	False	13110444	T	A	0.30036997356655976	0.06566386755494305	8.142067223349389e-06	49.0	4.5743570208567235	1.4186488686966513e-40	16.24342483923461	22.0	3.3632192459965254e-36	False	False										CEP192	+
chr18	ENSG00000101639.14	13118798	0.268184548530517	0.0326606723092816	False	False	13118818	ATC	ATG	0.3007415106133757	0.059146316089000436	7.05114375973007e-07	0.0	5.084704010319675	1.4186488686966513e-40	16.24342483923461	22.0	3.3632192459965254e-36	False	False										CEP192	+
chr18	ENSG00000101639.14	13122832	0.6754124271837529	0.0269497323833649	False	False	13122859	GT	AC	0.7103293872555511	0.044786138760847485	1.5224543107847376e-39	13.0	15.860473952635731	1.4186488686966513e-40	16.24342483923461	22.0	3.3632192459965254e-36	False	False										CEP192	+
chr18	ENSG00000101639.14	13141219	0.19466764818116603	0.0296508340410744	False	False	13141254	AAAT	ATTT	0.2089625734770814	0.061120227411003626	0.0007314776286437749	4.0	3.418877552138514	1.4186488686966513e-40	16.24342483923461	22.0	3.3632192459965254e-36	False	False										CEP192	+
chr18	ENSG00000101639.14	13141707	-0.00742574997039407	0.024318881201119	False	False	13141757	ATGT	ACAT	0.03868147010213422	0.06546314836178165	0.5551673747805792	27.0	0.5908892418122229	1.4186488686966513e-40	16.24342483923461	22.0	3.3632192459965254e-36	False	False										CEP192	+
chr18	ENSG00000101639.14	13150271	0.192181367088161	0.03624374780902	False	False	13150289	T	A	0.2387932055659651	0.06638100888813883	0.00039933467110215296	46.0	3.5973120861776087	1.4186488686966513e-40	16.24342483923461	22.0	3.3632192459965254e-36	False	False										CEP192	+
chr18	ENSG00000101639.14	13168767	-0.40759091136347	0.0322879000963233	False	False	13168816	AAAC	GTTT	-0.4442032886697783	0.05666333694144572	1.3068974969576336e-13	10.0	7.839342203386386	1.4186488686966513e-40	16.24342483923461	22.0	3.3632192459965254e-36	False	False										CEP192	+
chr18	ENSG00000101639.14	13190921	-0.154142438615304	0.0329749270790661	False	False	13190970	GT	AC	-0.16770832529598667	0.06500414427010613	0.010503162338155738	30.0	2.579963588154052	1.4186488686966513e-40	16.24342483923461	22.0	3.3632192459965254e-36	False	False										CEP192	+
chr18	ENSG00000101639.14	13199279	0.185281309011583	0.0371565581073156	False	False	13199294	C	G	0.2268722414314286	0.06673220907491527	0.0008051730500007818	47.0	3.399741213073526	1.4186488686966513e-40	16.24342483923461	22.0	3.3632192459965254e-36	False	False										CEP192	+
chr18	ENSG00000088756.8	6634900	-0.00481824386572476	0.0260598485288849	False	False	6634910	T	A	-0.07074067096601218	0.06438800863616091	0.27301636884233205	20.0	1.098662196027034	2.8965095937025164e-12	7.443343340483058	27.0	2.273593325468349e-09	False	False										ARHGAP28	+
chr18	ENSG00000088756.8	6667448	0.00678212565755053	0.0239499681120676	False	False	6667483	AC	GT	0.0740289550956199	0.06332582519257336	0.2435192587608157	12.0	1.1690168248182853	2.8965095937025164e-12	7.443343340483058	27.0	2.273593325468349e-09	False	False										ARHGAP28	+
chr18	ENSG00000088756.8	6669044	-0.00846011245191781	0.0447413342304973	False	False	6669072	AGTG	ACTC	-0.09886175210144672	0.0618325785969782	0.11107046844931937	1.0	1.5988618677190047	2.8965095937025164e-12	7.443343340483058	27.0	2.273593325468349e-09	False	False										ARHGAP28	+
chr18	ENSG00000088756.8	6669940	0.0152469629795032	0.0295132205261255	False	False	6669952	A	T	-0.0278098927163078	0.06634666034263989	0.6754952796220572	33.0	0.41916040042839725	2.8965095937025164e-12	7.443343340483058	27.0	2.273593325468349e-09	False	False										ARHGAP28	+
chr18	ENSG00000088756.8	6676182	-0.00949155592602966	0.0235281857185565	False	False	6676229	AC	GT	-0.040430096778300735	0.06767316921450027	0.5508392358253172	42.0	0.5974317036956179	2.8965095937025164e-12	7.443343340483058	27.0	2.273593325468349e-09	False	False										ARHGAP28	+
chr18	ENSG00000088756.8	6684395	-0.33992377486736103	0.0620352694489409	False	False	6684440	ATTT	AAAT	-0.3761690258250506	0.057796667064577936	3.9532272152020075e-10	3.0	6.50848993428541	2.8965095937025164e-12	7.443343340483058	27.0	2.273593325468349e-09	False	False										ARHGAP28	+
chr18	ENSG00000088756.8	6688464	-0.22190554455481198	0.0598698062074181	False	False	6688498	AATGG	ATTCC	-0.30586515516677376	0.0596212393677315	5.738177330849244e-07	5.0	5.130137488089783	2.8965095937025164e-12	7.443343340483058	27.0	2.273593325468349e-09	False	False										ARHGAP28	+
chr18	ENSG00000088756.8	6699340	0.0080237573557227	0.0221248043384671	False	False	6699376	A	T	0.033451004939683636	0.06424645953741788	0.6030748845595444	18.0	0.5206669002546573	2.8965095937025164e-12	7.443343340483058	27.0	2.273593325468349e-09	False	False										ARHGAP28	+
chr18	ENSG00000088756.8	6725820	-0.23154569539422895	0.0601476877016247	False	False	6725850	T	A	-0.29471241476062393	0.061427394237033285	2.808208874981644e-06	18.0	4.7977359030305085	2.8965095937025164e-12	7.443343340483058	27.0	2.273593325468349e-09	False	False										ARHGAP28	+
chr18	ENSG00000088756.8	6731284	0.20091925092596102	0.0583317649277323	False	False	6731312	GT	AC	0.2757543150123201	0.061410613911838816	1.0955876717429878e-05	15.0	4.49033640028731	2.8965095937025164e-12	7.443343340483058	27.0	2.273593325468349e-09	False	False										ARHGAP28	+
chr18	ENSG00000088756.8	6736578	-0.256645961159438	0.0618908739871585	False	False	6736589	A	T	-0.3310016437381824	0.06195235627155365	2.1825074016041364e-07	28.0	5.34284188138566	2.8965095937025164e-12	7.443343340483058	27.0	2.273593325468349e-09	False	False										ARHGAP28	+
chr18	ENSG00000088756.8	6763081	-0.0229797998532399	0.0272434167183564	False	False	6763106	GTTT	AAAC	-0.047304016349853685	0.06255232570517387	0.4502086812437244	5.0	0.7562311363579092	2.8965095937025164e-12	7.443343340483058	27.0	2.273593325468349e-09	False	False										ARHGAP28	+
chr18	ENSG00000088756.8	6777724	0.00172109723426558	0.0196664752547311	False	False	6777770	AATG	ATTC	-0.01842790303639649	0.06236769380928121	0.7678719675345281	3.0	0.2954719328367109	2.8965095937025164e-12	7.443343340483058	27.0	2.273593325468349e-09	False	False										ARHGAP28	+
chr18	ENSG00000088756.8	6796821	-0.0112693508034789	0.0283784053774477	False	False	6796836	AC	GT	-0.08092153550799165	0.0620531063221559	0.19337228834250766	2.0	1.3040690515617077	2.8965095937025164e-12	7.443343340483058	27.0	2.273593325468349e-09	False	False										ARHGAP28	+
chr18	ENSG00000088756.8	6847610	-0.002205683857442	0.021470255699737997	False	False	6847651	GT	AC	-0.033201899879792815	0.06478463461114084	0.6087788424497377	22.0	0.5124965214218121	2.8965095937025164e-12	7.443343340483058	27.0	2.273593325468349e-09	False	False										ARHGAP28	+
chr18	ENSG00000088756.8	6859077	-0.00614424617543569	0.0222208700070468	False	False	6859096	AAC	GTT	-0.05694046810167665	0.06655850502769435	0.3931872477481724	35.0	0.8554949976413122	2.8965095937025164e-12	7.443343340483058	27.0	2.273593325468349e-09	False	False										ARHGAP28	+
chr18	ENSG00000088756.8	6864852	-0.0139867395747043	0.0290299847428798	False	False	6864862	T	A	-0.053400009804807136	0.06432375447566653	0.4072611307734465	19.0	0.830175574173118	2.8965095937025164e-12	7.443343340483058	27.0	2.273593325468349e-09	False	False										ARHGAP28	+
chr18	ENSG00000088756.8	6897895	-0.00606751171247444	0.0226019964293842	False	False	6897907	AC	GT	-0.060845085524535984	0.06202185053895204	0.32749510790367786	1.0	0.9810266058785685	2.8965095937025164e-12	7.443343340483058	27.0	2.273593325468349e-09	False	False										ARHGAP28	+
chr18	ENSG00000088756.8	6908093	-0.0107121968188641	0.0241159365984748	False	False	6908153	ATTTT	AAAAT	-0.07623089178761952	0.06383215860265133	0.233543922284135	16.0	1.194239603616557	2.8965095937025164e-12	7.443343340483058	27.0	2.273593325468349e-09	False	False										ARHGAP28	+
chr18	ENSG00000088756.8	6911856	-0.00242207291343204	0.0298788255767058	False	False	6911878	AAAG	CTTT	0.07413813719621681	0.06307150027113907	0.24092826614500715	10.0	1.1754617676367805	2.8965095937025164e-12	7.443343340483058	27.0	2.273593325468349e-09	False	False										ARHGAP28	+
chr18	ENSG00000088756.8	6913734	-0.0275623143977332	0.0352895667386983	False	False	6913744	T	A	-0.06854912845758764	0.06650984946232331	0.3038062926039977	35.0	1.030661308238557	2.8965095937025164e-12	7.443343340483058	27.0	2.273593325468349e-09	False	False										ARHGAP28	+
chr18	ENSG00000088756.8	6922324	0.00947208500178189	0.0247013395320677	False	False	6922350	GT	AC	0.031231599705974236	0.062226909953832274	0.6161668828093078	2.0	0.5018986115355198	2.8965095937025164e-12	7.443343340483058	27.0	2.273593325468349e-09	False	False										ARHGAP28	+
chr18	ENSG00000088756.8	6935763	0.0107820265455887	0.0275487131021403	False	False	6935782	AC	GT	0.05689591729769115	0.06391473747401571	0.3742436120592514	16.0	0.8901846357551254	2.8965095937025164e-12	7.443343340483058	27.0	2.273593325468349e-09	False	False										ARHGAP28	+
chr18	ENSG00000088756.8	6956505	-0.00462476661247489	0.0215300641873212	False	False	6956533	AGCTCC	AGCTGG	-0.06656812285730687	0.06211918667197604	0.2848924313664832	2.0	1.0716193566542283	2.8965095937025164e-12	7.443343340483058	27.0	2.273593325468349e-09	False	False										ARHGAP28	+
chr18	ENSG00000088756.8	6957342	0.00188245539171819	0.019770984259099997	False	False	6957374	AATG	ATTC	0.02424362997035509	0.06248163000052809	0.6983295091452925	4.0	0.3880121240459026	2.8965095937025164e-12	7.443343340483058	27.0	2.273593325468349e-09	False	False										ARHGAP28	+
chr18	ENSG00000088756.8	7007913	-0.00423209728393756	0.0235771054472546	False	False	7007947	ATTT	AAAT	-0.06339518692646748	0.06375914661153212	0.3210618838907841	15.0	0.9942916474826403	2.8965095937025164e-12	7.443343340483058	27.0	2.273593325468349e-09	False	False										ARHGAP28	+
chr18	ENSG00000101680.9	6859077	0.00291174112196089	0.0200653524654505	False	False	6859096	AAC	GTT	-0.011725667143745254	0.0666620834667916	0.8605329899437161	35.0	0.1758970997296614	0.003026849335666891	2.995783762318198	28.0	0.23179827318581206	False	False										LAMA1	-
chr18	ENSG00000101680.9	6864852	0.009467067443175691	0.0319339353206782	False	False	6864862	T	A	0.09407466317268676	0.064129988510401	0.14369685293611714	19.0	1.466937159320232	0.003026849335666891	2.995783762318198	28.0	0.23179827318581206	False	False										LAMA1	-
chr18	ENSG00000101680.9	6897895	0.00880129595288345	0.023152086646471	False	False	6897907	AC	GT	0.05653455865437108	0.0620375973833876	0.36298728049425577	1.0	0.911295102306942	0.003026849335666891	2.995783762318198	28.0	0.23179827318581206	False	False										LAMA1	-
chr18	ENSG00000101680.9	6908093	0.00640794293898411	0.0212841112870567	False	False	6908153	ATTTT	AAAAT	0.05720012202283336	0.06391362466797725	0.3716905849542942	16.0	0.8949597573284314	0.003026849335666891	2.995783762318198	28.0	0.23179827318581206	False	False										LAMA1	-
chr18	ENSG00000101680.9	6911856	0.0147266468744069	0.0414779629583864	False	False	6911878	AAAG	CTTT	0.11965844981401755	0.06279114126652277	0.057841657899733036	10.0	1.905658145408064	0.003026849335666891	2.995783762318198	28.0	0.23179827318581206	False	False										LAMA1	-
chr18	ENSG00000101680.9	6913734	0.0345191049324067	0.0550212021369879	False	False	6913744	T	A	0.1509813713074792	0.06590244053879482	0.02289009093745734	35.0	2.2909830056839993	0.003026849335666891	2.995783762318198	28.0	0.23179827318581206	False	False										LAMA1	-
chr18	ENSG00000101680.9	6922324	-0.0309484248142821	0.0457157611899204	False	False	6922350	GT	AC	-0.08909554595498934	0.062009688655679865	0.1519862587606919	2.0	1.4368004079121997	0.003026849335666891	2.995783762318198	28.0	0.23179827318581206	False	False										LAMA1	-
chr18	ENSG00000101680.9	6935763	0.0257175958235762	0.0296980742025879	False	False	6935782	AC	GT	0.026864537351359026	0.06399533463505643	0.675008994290965	16.0	0.4197889971910972	0.003026849335666891	2.995783762318198	28.0	0.23179827318581206	False	False										LAMA1	-
chr18	ENSG00000101680.9	6956505	0.0184191240951736	0.0311182526560919	False	False	6956533	AGCTCC	AGCTGG	0.022002700298759163	0.062242208851481816	0.7240013544806361	2.0	0.3535012767824569	0.003026849335666891	2.995783762318198	28.0	0.23179827318581206	False	False										LAMA1	-
chr18	ENSG00000101680.9	6957342	-0.0136943522905062	0.0253043997704981	False	False	6957374	AATG	ATTC	-0.07327127938824254	0.0623320029539655	0.2408867619060208	4.0	1.1755001590813006	0.003026849335666891	2.995783762318198	28.0	0.23179827318581206	False	False										LAMA1	-
chr18	ENSG00000101680.9	7007913	0.0201602471311794	0.0335380025731295	False	False	7007947	ATTT	AAAT	0.1185952995830204	0.06343678051500913	0.06274562303009894	15.0	1.86950375823314	0.003026849335666891	2.995783762318198	28.0	0.23179827318581206	False	False										LAMA1	-
chr18	ENSG00000101680.9	7031680	0.0018210143116421	0.0236541014223542	False	False	7031700	AAAT	ATTT	-0.01301738532270367	0.06536650608903499	0.8423225812438051	26.0	0.19914457879962003	0.003026849335666891	2.995783762318198	28.0	0.23179827318581206	False	False										LAMA1	-
chr18	ENSG00000101680.9	7041366	-0.00186086887299753	0.0221863009470359	False	False	7041404	ATC	ATG	0.03968229549848476	0.062450771719610436	0.5257239070612891	4.0	0.6354172159256752	0.003026849335666891	2.995783762318198	28.0	0.23179827318581206	False	False										LAMA1	-
chr18	ENSG00000101680.9	7049295	-0.0118885280289755	0.0274883105305682	False	False	7049313	ATTT	AAAT	-0.08962999650678194	0.062248445755138763	0.1511244323804521	4.0	1.439875251815147	0.003026849335666891	2.995783762318198	28.0	0.23179827318581206	False	False										LAMA1	-
chr18	ENSG00000101680.9	7055112	0.00345050288437032	0.020943198707235003	False	False	7055159	GT	AC	0.062086029040963026	0.0646953209963039	0.33819623625614026	22.0	0.959667995843317	0.003026849335666891	2.995783762318198	28.0	0.23179827318581206	False	False										LAMA1	-
chr18	ENSG00000101680.9	7096647	0.0257550381289433	0.036601359121863	False	False	7096671	CT	AG	0.10838026595347428	0.06287300590720478	0.08598084838810864	10.0	1.7237964749678798	0.003026849335666891	2.995783762318198	28.0	0.23179827318581206	False	False										LAMA1	-
chr18	ENSG00000101680.9	7097270	-0.00811648769094471	0.0306831438321488	False	False	7097291	A	T	-0.08174848249898793	0.06446812275784815	0.20601574394447056	21.0	1.2680450275564465	0.003026849335666891	2.995783762318198	28.0	0.23179827318581206	False	False										LAMA1	-
chr18	ENSG00000101680.9	7105441	0.00507025578925408	0.0230100994891125	False	False	7105479	AAAT	ATTT	0.06787787520710224	0.06361062299613786	0.2869800160872135	14.0	1.0670839556346348	0.003026849335666891	2.995783762318198	28.0	0.23179827318581206	False	False										LAMA1	-
chr18	ENSG00000101680.9	7122012	-0.00209428002561566	0.0360411239522459	False	False	7122023	A	T	0.0927377118464513	0.06822359389775823	0.1754825277457741	47.0	1.3593202372984132	0.003026849335666891	2.995783762318198	28.0	0.23179827318581206	False	False										LAMA1	-
chr18	ENSG00000101680.9	7131626	0.0716268201114682	0.04402141260538	True	False	7131640	A	T	0.01922359354779104	0.062005907083708574	0.7567876946931293	0.0	0.31002842232174754	0.003026849335666891	2.995783762318198	28.0	0.23179827318581206	False	False										LAMA1	-
chr18	ENSG00000101680.9	7138157	0.00689069308949369	0.0234699987425174	False	False	7138184	AC	GT	0.06168504370856305	0.06337913807138801	0.331367225974864	12.0	0.9732704733075292	0.003026849335666891	2.995783762318198	28.0	0.23179827318581206	False	False										LAMA1	-
chr18	ENSG00000101680.9	7154479	-0.0152798540699414	0.0275281119832284	False	False	7154515	AAAT	ATTT	0.0052709303735396324	0.06741904968495707	0.9377546452545118	40.0	0.07818161777969578	0.003026849335666891	2.995783762318198	28.0	0.23179827318581206	False	False										LAMA1	-
chr18	ENSG00000101680.9	7155013	-0.0073290721396322405	0.0257725475217545	False	False	7155059	AC	GT	0.0393860399718302	0.064770076211947	0.5437075818988042	22.0	0.6080900668226379	0.003026849335666891	2.995783762318198	28.0	0.23179827318581206	False	False										LAMA1	-
chr18	ENSG00000101680.9	7156228	-0.000198665171596543	0.0204857222450849	False	False	7156266	T	A	0.0032233266738677137	0.06851851503195196	0.9625229158528048	47.0	0.047043148444834114	0.003026849335666891	2.995783762318198	28.0	0.23179827318581206	False	False										LAMA1	-
chr18	ENSG00000101680.9	7167552	0.00204358482639005	0.0329262283663519	False	False	7167591	AAAT	ATTT	-0.047272397512105234	0.06292365367805852	0.4531936252840653	8.0	0.7512659349688894	0.003026849335666891	2.995783762318198	28.0	0.23179827318581206	False	False										LAMA1	-
chr18	ENSG00000101680.9	7187589	0.0111246787106946	0.0351695114832093	False	False	7187615	T	A						0.003026849335666891	2.995783762318198	28.0	0.23179827318581206	False	False										LAMA1	-
chr18	ENSG00000101680.9	7195919	-0.0104665943039408	0.0297210046173689	False	False	7195929	T	A	-0.06186144539934379	0.06698706213570313	0.3567579318010231	38.0	0.9234834821390463	0.003026849335666891	2.995783762318198	28.0	0.23179827318581206	False	False										LAMA1	-
chr18	ENSG00000101680.9	7209331	-0.000726233251917036	0.0210903384602511	False	False	7209342	A	T	-0.030733994242529143	0.06981003567514747	0.6602185802137246	55.0	0.44025180542158804	0.003026849335666891	2.995783762318198	28.0	0.23179827318581206	False	False										LAMA1	-
chr18	ENSG00000091157.9	54223118	-0.0298711999254504	0.0313730004922026	False	False	54223140	ATTTT	AAAAT	-0.10340791325757742	0.06253242015986785	0.0994350153084932	7.0	1.6536688168026914	0.009667065982495865	2.6105413020487043	31.0	0.5739350818451372	False	False										WDR7	+
chr18	ENSG00000091157.9	54298113	-0.0545853317829301	0.0352550196764224	False	False	54298135	T	A	-0.14288897526340244	0.06429043870970214	0.027190309188617992	23.0	2.222554055177709	0.009667065982495865	2.6105413020487043	31.0	0.5739350818451372	False	False										WDR7	+
chr18	ENSG00000091157.9	54316815	0.0809640547130798	0.0316473830384334	False	False	54316828	AT	AT	0.13355143068045708	0.061580346340828415	0.03101310508348032	1.0	2.1687346469487307	0.009667065982495865	2.6105413020487043	31.0	0.5739350818451372	False	False										WDR7	+
chr18	ENSG00000091157.9	54318607	0.0778064595191141	0.0315399464927276	False	False	54318621	CGG	CCG	0.1259204013825273	0.061642387904322464	0.04208895848582175	1.0	2.0427567078999798	0.009667065982495865	2.6105413020487043	31.0	0.5739350818451372	False	False										WDR7	+
chr18	ENSG00000091157.9	54340392	0.000848278837108316	0.0180233102001024	False	False	54340417	AC	GT	0.010898995710917115	0.06509058915200125	0.8671644952613189	24.0	0.16744349456517432	0.009667065982495865	2.6105413020487043	31.0	0.5739350818451372	False	False										WDR7	+
chr18	ENSG00000091157.9	54416605	0.0158950717302166	0.0268505282660202	False	False	54416646	GT	AC	0.005559510618121202	0.06608083880332179	0.9330250135602292	31.0	0.08413196198474608	0.009667065982495865	2.6105413020487043	31.0	0.5739350818451372	False	False										WDR7	+
chr18	ENSG00000091157.9	54440575	0.0389704807609683	0.0351268607263746	False	False	54440585	T	A	0.01733063849736909	0.06481063719134537	0.7893895209686077	22.0	0.2674042294354016	0.009667065982495865	2.6105413020487043	31.0	0.5739350818451372	False	False										WDR7	+
chr18	ENSG00000091157.9	54443415	0.0503720702613805	0.0407487601198279	False	False	54443426	A	T	0.0742818545262727	0.06914596483054389	0.2839436135693019	52.0	1.074276058021829	0.009667065982495865	2.6105413020487043	31.0	0.5739350818451372	False	False										WDR7	+
chr18	ENSG00000091157.9	54453762	-0.0017820198241096802	0.020299685380153	False	False	54453792	A	T	-0.04813655733793274	0.06780572926351364	0.4785166987843709	43.0	0.709918731953453	0.009667065982495865	2.6105413020487043	31.0	0.5739350818451372	False	False										WDR7	+
chr18	ENSG00000091157.9	54459997	-0.0705899553627088	0.0366191329869186	False	False	54460031	AC	GT	-0.12207175770659892	0.06474494923110187	0.060606114699456565	25.0	1.8854251822929637	0.009667065982495865	2.6105413020487043	31.0	0.5739350818451372	False	False										WDR7	+
chr18	ENSG00000091157.9	54480691	-0.0405395435949931	0.0317122350101251	False	False	54480707	T	A	-0.021920702586555055	0.0633571974527655	0.729645396673084	11.0	0.34598598845691575	0.009667065982495865	2.6105413020487043	31.0	0.5739350818451372	False	False										WDR7	+
chr18	ENSG00000091157.9	54534229	0.0373683846465022	0.0335347562774765	False	False	54534271	ATTT	AAAT	0.0377159664851093	0.06270093702197323	0.5480291293950872	6.0	0.6015215764940152	0.009667065982495865	2.6105413020487043	31.0	0.5739350818451372	False	False										WDR7	+
chr18	ENSG00000091157.9	54552889	-0.0153849994552557	0.0274218013869523	False	False	54552899	A	T	-0.057302936202866264	0.06685491866897726	0.39229668993919575	37.0	0.8571237142115706	0.009667065982495865	2.6105413020487043	31.0	0.5739350818451372	False	False										WDR7	+
chr18	ENSG00000091157.9	54596507	-0.00169373690311204	0.0223082133640495	False	False	54596517	A	T	-0.011965004951899278	0.06375310732604028	0.8512844095631744	14.0	0.1876772043550591	0.009667065982495865	2.6105413020487043	31.0	0.5739350818451372	False	False										WDR7	+
chr18	ENSG00000091157.9	54600106	0.009684652708251659	0.0227072802467631	False	False	54600137	GT	AC	0.04557616373402477	0.06434872618325747	0.4794631166869385	19.0	0.7082683129457653	0.009667065982495865	2.6105413020487043	31.0	0.5739350818451372	False	False										WDR7	+
chr18	ENSG00000091157.9	54616360	0.0130532723508588	0.0325023714834779	False	False	54616386	CT	AG	0.11512243989367656	0.06564250220200547	0.08080616546951035	31.0	1.753778969902817	0.009667065982495865	2.6105413020487043	31.0	0.5739350818451372	False	False										WDR7	+
chr18	ENSG00000091157.9	54622886	0.0363902060303425	0.0431708232246135	False	False	54622924	ATG	ATC	0.09484310731055293	0.0622182645321241	0.1286528973095304	4.0	1.524361182745369	0.009667065982495865	2.6105413020487043	31.0	0.5739350818451372	False	False										WDR7	+
chr18	ENSG00000091157.9	54628214	-0.0129257176530576	0.0287085358638136	False	False	54628225	A	T	-0.05256887045231295	0.0671742689997683	0.4347147375882554	39.0	0.782574507100245	0.009667065982495865	2.6105413020487043	31.0	0.5739350818451372	False	False										WDR7	+
chr18	ENSG00000091157.9	54650788	0.0550553807226547	0.0348095664177329	False	False	54650828	AG	CT	0.11447317998968615	0.06682508710995907	0.0881099861969948	39.0	1.7130270223415238	0.009667065982495865	2.6105413020487043	31.0	0.5739350818451372	False	False										WDR7	+
chr18	ENSG00000091157.9	54653360	0.0036867925413917205	0.0197947158179295	False	False	54653410	GT	AC	0.03456292473765661	0.06946327720713633	0.6193144587338527	53.0	0.49757117900716874	0.009667065982495865	2.6105413020487043	31.0	0.5739350818451372	False	False										WDR7	+
chr18	ENSG00000091157.9	54668279	0.036783495235541	0.0327883995216692	False	False	54668319	AG	CT	0.05523031762950272	0.06731707915173273	0.4128475209695776	40.0	0.8204502976876575	0.009667065982495865	2.6105413020487043	31.0	0.5739350818451372	False	False										WDR7	+
chr18	ENSG00000091157.9	54673548	-0.0236539653877051	0.0283782527497663	False	False	54673559	T	A	-0.07865579056992636	0.06830658814553453	0.2508129628719388	47.0	1.151511043156507	0.009667065982495865	2.6105413020487043	31.0	0.5739350818451372	False	False										WDR7	+
chr18	ENSG00000091157.9	54681889	-0.0887473488403536	0.0316718740021854	True	False	54681903	A	T	-0.1031883278472085	0.06354661374417545	0.10569987527897637	15.0	1.6238210310091705	0.009667065982495865	2.6105413020487043	31.0	0.5739350818451372	False	False										WDR7	+
chr18	ENSG00000091157.9	54716773	-0.0448582169139991	0.0336438757510888	False	False	54716815	AC	GT	-0.1009883505989526	0.06948596464853936	0.14765200609034038	55.0	1.4533632958792844	0.009667065982495865	2.6105413020487043	31.0	0.5739350818451372	False	False										WDR7	+
chr18	ENSG00000091157.9	54723944	0.00138275255691516	0.0210967820865502	False	False	54723968	AAAAAC	GTTTTT	0.05705994851429395	0.062155848205814775	0.3594688467042342	2.0	0.9180141557292094	0.009667065982495865	2.6105413020487043	31.0	0.5739350818451372	False	False										WDR7	+
chr18	ENSG00000091157.9	54727613	0.0448368638127826	0.0362895304181423	False	False	54727630	T	A	0.02422752688142834	0.0662071783799944	0.7147528435958366	32.0	0.36593504623282797	0.009667065982495865	2.6105413020487043	31.0	0.5739350818451372	False	False										WDR7	+
chr18	ENSG00000091157.9	54759476	0.0341638314726389	0.0416780663314755	False	False	54759495	AATG	ATTC						0.009667065982495865	2.6105413020487043	31.0	0.5739350818451372	False	False										WDR7	+
chr18	ENSG00000091157.9	54762861	0.00191069885050615	0.0217738817629489	False	False	54762938	AAGGAG	CCTTCT	-0.04743335431720284	0.0650211854946374	0.4664155209270538	24.0	0.7295061441338206	0.009667065982495865	2.6105413020487043	31.0	0.5739350818451372	False	False										WDR7	+
chr18	ENSG00000091157.9	54763740	0.0368532583206929	0.0363186524831285	False	False	54763784	AAC	GTT	0.02275076668742317	0.06507760694997397	0.7269548737794076	24.0	0.3495943958866218	0.009667065982495865	2.6105413020487043	31.0	0.5739350818451372	False	False										WDR7	+
chr18	ENSG00000091157.9	54781120	-0.0291910662377529	0.0291357786274595	False	False	54781141	ACCT	AGGT	-0.08399732540317978	0.062037262162421065	0.17692697694802906	2.0	1.3539818243955482	0.009667065982495865	2.6105413020487043	31.0	0.5739350818451372	False	False										WDR7	+
chr18	ENSG00000091157.9	54792169	-0.00354349678524834	0.0213047367334952	False	False	54792212	AT	AT	-0.027642323872159126	0.06577002771137946	0.6746660896554377	29.0	0.4202875509413307	0.009667065982495865	2.6105413020487043	31.0	0.5739350818451372	False	False										WDR7	+
chr18	ENSG00000091164.8	54223118	0.00197073858496992	0.017158174711598997	False	False	54223140	ATTTT	AAAAT	0.020863067557680595	0.06285577733758281	0.740224737478845	7.0	0.33191964909812866	0.0009452574852849756	3.348426981655158	13.0	0.05195627671930486	False	False										TXNL1	-
chr18	ENSG00000091164.8	54274393	0.0287730426349191	0.0356490211052918	False	False	54274423	GT	AC	0.11017781522171212	0.06731620744334095	0.10313166512039568	42.0	1.6367204779688034	0.0009452574852849756	3.348426981655158	13.0	0.05195627671930486	False	False										TXNL1	-
chr18	ENSG00000091164.8	54316815	0.0773567494448044	0.0400082035397293	False	False	54316828	AT	AT	0.1638653014740673	0.06129705388162503	0.007988107777728664	1.0	2.673298161939706	0.0009452574852849756	3.348426981655158	13.0	0.05195627671930486	False	False										TXNL1	-
chr18	ENSG00000091164.8	54318607	0.099591615365964	0.0475696489610469	False	False	54318621	CGG	CCG	0.19436409510180447	0.06095199068192761	0.0016043257886180322	1.0	3.1888063527912602	0.0009452574852849756	3.348426981655158	13.0	0.05195627671930486	False	False										TXNL1	-
chr18	ENSG00000091164.8	54340392	-0.0029068580945867	0.0269444489759476	False	False	54340417	AC	GT	-0.06335770477900497	0.06496367307068864	0.33042050306533144	24.0	0.9752789795315888	0.0009452574852849756	3.348426981655158	13.0	0.05195627671930486	False	False										TXNL1	-
chr18	ENSG00000091164.8	54416605	0.0146095969055735	0.0306075070574031	False	False	54416646	GT	AC	-0.02291117880905282	0.06606451385401033	0.7290599854158442	31.0	0.3468000818061274	0.0009452574852849756	3.348426981655158	13.0	0.05195627671930486	False	False										TXNL1	-
chr18	ENSG00000091164.8	54164524	-0.00517864518037064	0.0211146250590796	False	False	54164535	A	T	-0.0627730370420008	0.0683837399962228	0.3596818988061342	47.0	0.9179526747947405	0.0009452574852849756	3.348426981655158	13.0	0.05195627671930486	False	False										TXNL1	-
chr18	ENSG00000091164.8	54166072	0.00264219563832457	0.0267173121539319	False	False	54166096	AATG	ATTC	0.07782083117112064	0.06231046004170347	0.2128348616012813	4.0	1.2489208251557813	0.0009452574852849756	3.348426981655158	13.0	0.05195627671930486	False	False										TXNL1	-
chr18	ENSG00000091164.8	54169781	0.00458785065937095	0.0299227451641602	False	False	54169796	AT	AT	0.0897039766973477	0.06714818066189954	0.1829587193752729	40.0	1.3359107545894615	0.0009452574852849756	3.348426981655158	13.0	0.05195627671930486	False	False										TXNL1	-
chr18	ENSG00000091164.8	54172035	-0.002024073245545	0.0187811969879456	False	False	54172057	AC	GT	0.02432977751787016	0.06310075614443708	0.7001415019637371	9.0	0.3855703006502729	0.0009452574852849756	3.348426981655158	13.0	0.05195627671930486	False	False										TXNL1	-
chr18	ENSG00000091164.8	54191368	0.00328030250605614	0.0171291316355773	False	False	54191400	AC	GT	-0.01409169208323486	0.06349375839956678	0.8245446220756476	12.0	0.22193822571591554	0.0009452574852849756	3.348426981655158	13.0	0.05195627671930486	False	False										TXNL1	-
chr18	ENSG00000091164.8	54216221	0.0144034732707329	0.0368799295833587	False	False	54216252	GT	AC	0.099873448748216	0.06560836685227228	0.12931586360139574	30.0	1.5222669537423028	0.0009452574852849756	3.348426981655158	13.0	0.05195627671930486	False	False										TXNL1	-
chr18	ENSG00000228075.4	54716773	-0.0268994291026833	0.0390708650635713	False	False	54716815	AC	GT	-0.11735232997357327	0.06936043824409943	0.09218059797252642	55.0	1.6919202494161945	0.004190175217837073	2.891637220087669	14.0	0.17680773654589937	False	False										BOD1L2	+
chr18	ENSG00000228075.4	54723944	0.0335521237104012	0.0463760674370039	False	False	54723968	AAAAAC	GTTTTT	0.07492215687937477	0.06208229941624509	0.22860683218337802	2.0	1.206819940367252	0.004190175217837073	2.891637220087669	14.0	0.17680773654589937	False	False										BOD1L2	+
chr18	ENSG00000228075.4	54727613	-0.0318491975737985	0.044077605887998	False	False	54727630	T	A	-0.13932587542399447	0.0655806822098637	0.03470534060376697	32.0	2.1244956705107145	0.004190175217837073	2.891637220087669	14.0	0.17680773654589937	False	False										BOD1L2	+
chr18	ENSG00000228075.4	54759476	-0.00550732666560427	0.0427431886333451	False	False	54759495	AATG	ATTC						0.004190175217837073	2.891637220087669	14.0	0.17680773654589937	False	False										BOD1L2	+
chr18	ENSG00000228075.4	54762861	-0.00151780137559827	0.0220834212201797	False	False	54762938	AAGGAG	CCTTCT	0.01858184923677775	0.0650832164466874	0.7755045719236758	24.0	0.28550907977940804	0.004190175217837073	2.891637220087669	14.0	0.17680773654589937	False	False										BOD1L2	+
chr18	ENSG00000228075.4	54763740	-0.00886797572102997	0.0240770058409615	False	False	54763784	AAC	GTT	-0.030446120500214592	0.06506427831371912	0.6402599745074731	24.0	0.4679391102044219	0.004190175217837073	2.891637220087669	14.0	0.17680773654589937	False	False										BOD1L2	+
chr18	ENSG00000228075.4	54781120	-0.00425542097305104	0.0201068950873432	False	False	54781141	ACCT	AGGT	-0.022603099766236315	0.062241374978614615	0.7167884586913484	2.0	0.36315232068704245	0.004190175217837073	2.891637220087669	14.0	0.17680773654589937	False	False										BOD1L2	+
chr18	ENSG00000228075.4	54792169	-0.0181262560476762	0.0309304441817429	False	False	54792212	AT	AT	-0.0638663648186568	0.06566084601111581	0.3317345205237122	29.0	0.9726704527663987	0.004190175217837073	2.891637220087669	14.0	0.17680773654589937	False	False										BOD1L2	+
chr18	ENSG00000228075.4	54843243	-0.0234580017561584	0.0354410543895154	False	False	54843269	AT	AT	-0.07707201847764099	0.06255894555668673	0.2190919582730208	6.0	1.231990369911262	0.004190175217837073	2.891637220087669	14.0	0.17680773654589937	False	False										BOD1L2	+
chr18	ENSG00000228075.4	54844034	0.0288021519346224	0.03491640191433701	False	False	54844045	A	T	0.08554671408514497	0.0694178903002256	0.2192253150315456	54.0	1.232343906090545	0.004190175217837073	2.891637220087669	14.0	0.17680773654589937	False	False										BOD1L2	+
chr18	ENSG00000228075.4	54880788	0.00945410817513678	0.0277238944143425	False	False	54880799	T	A	0.017435758400248545	0.06966271008476775	0.8026138725850405	54.0	0.25028825865419496	0.004190175217837073	2.891637220087669	14.0	0.17680773654589937	False	False										BOD1L2	+
chr18	ENSG00000228075.4	54890166	0.00028101087334691003	0.024725551511277997	False	False	54890191	A	T	0.01436793171247087	0.06213056256921552	0.8173001825691788	1.0	0.23125384864275955	0.004190175217837073	2.891637220087669	14.0	0.17680773654589937	False	False										BOD1L2	+
chr18	ENSG00000228075.4	54902051	0.0115117049150343	0.0260983227529093	False	False	54902084	AC	GT	0.01758441367010217	0.06740956191938273	0.7944449985326043	40.0	0.26085933759860264	0.004190175217837073	2.891637220087669	14.0	0.17680773654589937	False	False										BOD1L2	+
chr18	ENSG00000228075.4	54906958	0.0104846224200064	0.0305998157870469	False	False	54907005	CT	AG	0.07581917294571501	0.06560578361863913	0.2490067411444339	29.0	1.1556781851192488	0.004190175217837073	2.891637220087669	14.0	0.17680773654589937	False	False										BOD1L2	+
chr18	ENSG00000101489.14	34749463	-0.150472315620714	0.0442593681984992	False	False	34749503	GT	AC	-0.08325273512774664	0.06340758783230548	0.19040905253491405	13.0	1.3129774838293136	9.853810882705172e-05	3.961010320920289	25.0	0.013821329322114405	False	False										CELF4	-
chr18	ENSG00000101489.14	34772109	-0.16709547362752403	0.0377275307138879	False	False	34772165	GT	AC	-0.1659032147661779	0.06603695538724702	0.012703287142666171	37.0	2.5122783719101762	9.853810882705172e-05	3.961010320920289	25.0	0.013821329322114405	False	False										CELF4	-
chr18	ENSG00000101489.14	34784926	-0.0585635541107125	0.0351539194432332	False	False	34784948	GTT	AAC	-0.13304182728137082	0.061823769628079187	0.03233277114895065	3.0	2.1519526887753173	9.853810882705172e-05	3.961010320920289	25.0	0.013821329322114405	False	False										CELF4	-
chr18	ENSG00000101489.14	34824520	-0.0677934093426875	0.0376136402115955	False	False	34824556	T	A	-0.0273680413837305	0.06386372578120075	0.6686359015902927	15.0	0.4285381262830534	9.853810882705172e-05	3.961010320920289	25.0	0.013821329322114405	False	False										CELF4	-
chr18	ENSG00000101489.14	34827282	-0.12145441632804099	0.0366507481759396	False	False	34827320	AG	CT	-0.16596454127743554	0.06405613871703264	0.010165545626812955	23.0	2.5909232838804455	9.853810882705172e-05	3.961010320920289	25.0	0.013821329322114405	False	False										CELF4	-
chr18	ENSG00000101489.14	34828915	-0.20233529109726198	0.0387832715150657	False	False	34828941	AGGG	CCCT	-0.2293586918261347	0.06083387312244199	0.00020255143177800358	4.0	3.7702464113126286	9.853810882705172e-05	3.961010320920289	25.0	0.013821329322114405	False	False										CELF4	-
chr18	ENSG00000101489.14	34871999	-0.0005870173827876839	0.0325472587524555	False	False	34872010	A	T	0.046666992546304575	0.06572348581677406	0.478389000770697	29.0	0.7100504783998256	9.853810882705172e-05	3.961010320920289	25.0	0.013821329322114405	False	False										CELF4	-
chr18	ENSG00000101489.14	34894992	-0.00641827242690321	0.0198803401987428	False	False	34895014	GT	AC	-0.012804185278770856	0.06213188280089034	0.8368897299904832	1.0	0.20608075438182882	9.853810882705172e-05	3.961010320920289	25.0	0.013821329322114405	False	False										CELF4	-
chr18	ENSG00000101489.14	34915446	-0.000373487441636335	0.0187996191581163	False	False	34915476	GT	AC	-0.007518894660669749	0.06454789779119713	0.9073651841424664	20.0	0.11648550794004565	9.853810882705172e-05	3.961010320920289	25.0	0.013821329322114405	False	False										CELF4	-
chr18	ENSG00000101489.14	34922197	0.0336455413022279	0.0308277627938583	False	False	34922229	AC	GT	0.04162134446896975	0.06798242091964174	0.5410250040286176	44.0	0.6122368680892968	9.853810882705172e-05	3.961010320920289	25.0	0.013821329322114405	False	False										CELF4	-
chr18	ENSG00000101489.14	34942245	0.0021301167058692103	0.0173980607463268	False	False	34942259	CCT	AGG	0.0128099382579694	0.0621318782223395	0.8368174681015679	1.0	0.20617336260347574	9.853810882705172e-05	3.961010320920289	25.0	0.013821329322114405	False	False										CELF4	-
chr18	ENSG00000101489.14	34962987	-0.00210745617994265	0.017334949977924	False	False	34963024	ATGT	ACAT	0.010518336075337295	0.06237483543660851	0.8662194684758021	3.0	0.168631083380205	9.853810882705172e-05	3.961010320920289	25.0	0.013821329322114405	False	False										CELF4	-
chr18	ENSG00000101489.14	34994155	0.00191196256397381	0.0281684451701248	False	False	34994209	ATCT	AGAT	0.07755639567607618	0.06292932244562208	0.21893922901202634	9.0	1.2324365281875316	9.853810882705172e-05	3.961010320920289	25.0	0.013821329322114405	False	False										CELF4	-
chr18	ENSG00000101489.14	34996142	0.0081121707537918	0.0234303319462834	False	False	34996215	ATCC	ATGG	-0.009553533687250156	0.06441272296405039	0.8822162313975486	19.0	0.14831749455122573	9.853810882705172e-05	3.961010320920289	25.0	0.013821329322114405	False	False										CELF4	-
chr18	ENSG00000101489.14	35007001	-0.00905852707891186	0.0232113236802142	False	False	35007011	G	C	-0.04152724142721183	0.06782586432902299	0.5410050347599438	43.0	0.6122626204328684	9.853810882705172e-05	3.961010320920289	25.0	0.013821329322114405	False	False										CELF4	-
chr18	ENSG00000101489.14	35062072	-0.0011924553535519401	0.0239433570670281	False	False	35062085	GT	AC	-0.0414095918737292	0.06208367891832901	0.5053681947952876	1.0	0.6669964247480157	9.853810882705172e-05	3.961010320920289	25.0	0.013821329322114405	False	False										CELF4	-
chr18	ENSG00000101489.14	35093905	0.042704992137176004	0.0386557409333597	False	False	35093946	GT	AC	0.12368884139298507	0.06571806710763352	0.06109439617398961	32.0	1.8821131971274596	9.853810882705172e-05	3.961010320920289	25.0	0.013821329322114405	False	False										CELF4	-
chr18	ENSG00000101489.14	35119412	-0.0086687647083133	0.0230705070504822	False	False	35119455	AC	GT	0.011310617708782555	0.06522863455298598	0.8624866222989116	25.0	0.17339957805792805	9.853810882705172e-05	3.961010320920289	25.0	0.013821329322114405	False	False										CELF4	-
chr18	ENSG00000101489.14	35125717	3.9852862349623103e-05	0.0177692698092169	False	False	35125738	AC	GT	0.013888459585854605	0.06349393896303551	0.8270349981126125	12.0	0.21873677728420815	9.853810882705172e-05	3.961010320920289	25.0	0.013821329322114405	False	False										CELF4	-
chr18	ENSG00000101489.14	35126354	0.0045948082472096795	0.0190231314635082	False	False	35126371	AC	GT	0.038184322549076485	0.061972138824061364	0.5383325650580939	0.0	0.6161530531886532	9.853810882705172e-05	3.961010320920289	25.0	0.013821329322114405	False	False										CELF4	-
chr18	ENSG00000101489.14	35127103	0.0052325651622646	0.0293773137540702	False	False	35127153	GT	AC	0.09661433401624232	0.06934736226224511	0.1650626083116217	54.0	1.3931940720525748	9.853810882705172e-05	3.961010320920289	25.0	0.013821329322114405	False	False										CELF4	-
chr18	ENSG00000101489.14	35138770	0.0154171272627922	0.0326559074234851	False	False	35138797	GT	AC	0.11817386651314675	0.06561881910250716	0.07303204085856006	31.0	1.8009142518785677	9.853810882705172e-05	3.961010320920289	25.0	0.013821329322114405	False	False										CELF4	-
chr18	ENSG00000101489.14	35151825	0.029301323155667004	0.0477303340339785	False	False	35151837	T	A	0.1567841452505422	0.06815314448945313	0.022403576084745608	50.0	2.3004682531530873	9.853810882705172e-05	3.961010320920289	25.0	0.013821329322114405	False	False										CELF4	-
chr18	ENSG00000101489.14	35181298	-0.00873808327638301	0.022183478664286	False	False	35181321	T	A	-0.02902296387382784	0.06634437148735953	0.6621941813898746	33.0	0.4374593235743824	9.853810882705172e-05	3.961010320920289	25.0	0.013821329322114405	False	False										CELF4	-
chr18	ENSG00000150477.10	34749463	-0.0068879117787345205	0.025702994687854	False	False	34749503	GT	AC	0.019613696497409596	0.06361623627544359	0.7581042239276443	13.0	0.3083127460179635	0.02142812442303944	2.31754410231275	23.0	0.7969212522956087	False	False										KIAA1328	+
chr18	ENSG00000150477.10	34765684	-0.0265033987670606	0.0393788296691089	False	False	34765718	AC	GT	-0.13743810906586326	0.06407078872048685	0.032953377500341226	21.0	2.1450978177503996	0.02142812442303944	2.31754410231275	23.0	0.7969212522956087	False	False										KIAA1328	+
chr18	ENSG00000150477.10	34772109	-0.0170814814041717	0.0290070470084547	False	False	34772165	GT	AC	-0.07605525276752602	0.066770996043752	0.25590595923778303	37.0	1.1390462517241837	0.02142812442303944	2.31754410231275	23.0	0.7969212522956087	False	False										KIAA1328	+
chr18	ENSG00000150477.10	34784926	-0.0359398247002037	0.0389439798491203	False	False	34784948	GTT	AAC	-0.1045105945797263	0.06203668851783682	0.09326854264075532	3.0	1.684657854515838	0.02142812442303944	2.31754410231275	23.0	0.7969212522956087	False	False										KIAA1328	+
chr18	ENSG00000150477.10	34824520	-0.00251022961037357	0.0228754417002178	False	False	34824556	T	A	-0.001239443978461997	0.06388760742718337	0.9845374958449098	15.0	0.019400381832653028	0.02142812442303944	2.31754410231275	23.0	0.7969212522956087	False	False										KIAA1328	+
chr18	ENSG00000150477.10	34827282	-0.008458307728406559	0.022221834534722	False	False	34827320	AG	CT	-0.0051426758651588605	0.06495612127811856	0.9369629918655442	23.0	0.07917153555305106	0.02142812442303944	2.31754410231275	23.0	0.7969212522956087	False	False										KIAA1328	+
chr18	ENSG00000150477.10	34828915	-0.0111510106981869	0.0242168633062435	False	False	34828941	AGGG	CCCT	-0.06942948923577535	0.06234917883707895	0.2665128760593407	4.0	1.1135589999861515	0.02142812442303944	2.31754410231275	23.0	0.7969212522956087	False	False										KIAA1328	+
chr18	ENSG00000150477.10	34871999	-0.000247013574473727	0.0217874973105818	False	False	34872010	A	T	-0.04782619409054011	0.06571987829633354	0.467517082795121	29.0	0.7277279771409483	0.02142812442303944	2.31754410231275	23.0	0.7969212522956087	False	False										KIAA1328	+
chr18	ENSG00000150477.10	34894992	-0.0152639946711711	0.0263424114336641	False	False	34895014	GT	AC	-0.034739647260797826	0.0620994704902286	0.5763589692074835	1.0	0.5594193796912349	0.02142812442303944	2.31754410231275	23.0	0.7969212522956087	False	False										KIAA1328	+
chr18	ENSG00000150477.10	34374796	-0.00573193552826865	0.0224728117283159	False	False	34374845	AC	GT	-0.027190072938771213	0.06998811873725652	0.6980544867444178	56.0	0.3884955536645568	0.02142812442303944	2.31754410231275	23.0	0.7969212522956087	False	False										KIAA1328	+
chr18	ENSG00000150477.10	34406368	0.008795881002420191	0.0235331463515948	False	False	34406405	GT	AC	0.06661766234791504	0.06836666152992907	0.3309546642081416	47.0	0.9744173674291765	0.02142812442303944	2.31754410231275	23.0	0.7969212522956087	False	False										KIAA1328	+
chr18	ENSG00000150477.10	34485045	0.00136990208672128	0.0267922141530201	False	False	34485092	ATTT	AAAT	0.039795044664032234	0.06504289179431444	0.5412407017486753	24.0	0.6118277273076412	0.02142812442303944	2.31754410231275	23.0	0.7969212522956087	False	False										KIAA1328	+
chr18	ENSG00000150477.10	34535734	-0.016323134903246002	0.0333844234376212	False	False	34535745	T	A	-0.12215662758423665	0.06366959977527918	0.05620635295207705	17.0	1.9186020960613304	0.02142812442303944	2.31754410231275	23.0	0.7969212522956087	False	False										KIAA1328	+
chr18	ENSG00000150477.10	34559132	-0.0431073845837663	0.043670062094382	False	False	34559170	AAAAT	ATTTT	-0.126096355641155	0.06200112489825101	0.043005471731181744	4.0	2.0337752879175914	0.02142812442303944	2.31754410231275	23.0	0.7969212522956087	False	False										KIAA1328	+
chr18	ENSG00000150477.10	34570635	0.0157672285422563	0.0312079092041809	False	False	34570654	AT	AT	0.053074728794429836	0.06702100898136477	0.4292574492310627	38.0	0.7919118139386306	0.02142812442303944	2.31754410231275	23.0	0.7969212522956087	False	False										KIAA1328	+
chr18	ENSG00000150477.10	34585396	-0.0197951493107325	0.0282903446627781	False	False	34585409	A	T	-0.06400764701553238	0.06580283531368325	0.33171501565227635	30.0	0.9727186786163062	0.02142812442303944	2.31754410231275	23.0	0.7969212522956087	False	False										KIAA1328	+
chr18	ENSG00000150477.10	34619383	-0.0179114787166098	0.0296131852500962	False	False	34619394	T	A	-0.09251820301440188	0.0666777398838128	0.1666613560132046	37.0	1.38754257681224	0.02142812442303944	2.31754410231275	23.0	0.7969212522956087	False	False										KIAA1328	+
chr18	ENSG00000150477.10	34621598	-0.0419081510329213	0.0372972549116753	True	False	34621640	GT	AC	-0.12628209876018548	0.06512762111783785	0.0537147328600528	28.0	1.9389944940826034	0.02142812442303944	2.31754410231275	23.0	0.7969212522956087	False	False										KIAA1328	+
chr18	ENSG00000150477.10	34660743	0.00328534382079875	0.0227291207775502	False	False	34660763	A	T	0.06637243809682172	0.06804904863956024	0.330476988301458	45.0	0.9753617342746534	0.02142812442303944	2.31754410231275	23.0	0.7969212522956087	False	False										KIAA1328	+
chr18	ENSG00000150477.10	34683767	0.00220372958724815	0.0211911912231875	False	False	34683802	AC	GT	0.029931431943529003	0.06723714058558589	0.6566382709754257	39.0	0.4451621779696209	0.02142812442303944	2.31754410231275	23.0	0.7969212522956087	False	False										KIAA1328	+
chr18	ENSG00000150477.10	34701380	-0.000562730251236188	0.0433603615419238	False	False	34701453	ATCT	AGAT	0.09972037246760876	0.06356920854277476	0.11801082936372136	15.0	1.568689853996034	0.02142812442303944	2.31754410231275	23.0	0.7969212522956087	False	False										KIAA1328	+
chr18	ENSG00000150477.10	34722146	0.0158613163994023	0.0266577045792705	False	False	34722171	T	A	0.08133137221111042	0.062414968286878016	0.19372463190933506	5.0	1.3030747982965707	0.02142812442303944	2.31754410231275	23.0	0.7969212522956087	False	False										KIAA1328	+
chr18	ENSG00000101493.6	73970217	0.0173108299506305	0.0296671119964354	False	False	73970228	A	T	0.05733224291179155	0.06597316557572233	0.3857440643210899	31.0	0.8690236766945351	0.10162448619182983	1.6430750530644265	16.0	1.0	False	False										ZNF516	-
chr18	ENSG00000101493.6	73995047	-0.000252352111440329	0.0175372279283074	False	False	73995064	T	A	-0.00213137054647297	0.06324540954913949	0.9731432663280196	10.0	0.03370000386853324	0.10162448619182983	1.6430750530644265	16.0	1.0	False	False										ZNF516	-
chr18	ENSG00000101493.6	74009644	-0.0129494027225015	0.0256645854223378	False	False	74009668	AC	GT	-0.033949535435392295	0.06385082835649915	0.5954150154853235	15.0	0.5317007830476594	0.10162448619182983	1.6430750530644265	16.0	1.0	False	False										ZNF516	-
chr18	ENSG00000101493.6	74039373	0.0150148882649931	0.0310582136139342	False	False	74039383	A	T	0.07055951144696898	0.0659171557389862	0.2855540054676113	31.0	1.0704271241065868	0.10162448619182983	1.6430750530644265	16.0	1.0	False	False										ZNF516	-
chr18	ENSG00000101493.6	74045975	0.0309130026261197	0.039852888151552	False	False	74045988	AT	AT	0.0690778401607833	0.06284360317735113	0.2727288045509995	8.0	1.0992024115141603	0.10162448619182983	1.6430750530644265	16.0	1.0	False	False										ZNF516	-
chr18	ENSG00000101493.6	74057808	0.00274376373155773	0.0229229511194952	False	False	74057854	GT	AC	0.05424540347346297	0.06584096241180751	0.4108582261913923	30.0	0.8238853365201559	0.10162448619182983	1.6430750530644265	16.0	1.0	False	False										ZNF516	-
chr18	ENSG00000101493.6	74149024	0.0123918424692133	0.0342921584536652	False	False	74149056	AC	GT	0.07896651411394259	0.06830490498711655	0.2489400315956971	47.0	1.156088484843614	0.10162448619182983	1.6430750530644265	16.0	1.0	False	False										ZNF516	-
chr18	ENSG00000101493.6	74152682	-0.0104866898838509	0.0304659938962852	False	False	74152718	GT	AC	-0.060340491000234815	0.06567528098987407	0.359174131619986	29.0	0.9187701992403842	0.10162448619182983	1.6430750530644265	16.0	1.0	False	False										ZNF516	-
chr18	ENSG00000101493.6	74248768	0.0109338535387316	0.0321197425822354	False	False	74248799	GT	AC	0.03487412890878398	0.06662611417064149	0.6011899545969774	35.0	0.5234303297272456	0.10162448619182983	1.6430750530644265	16.0	1.0	False	False										ZNF516	-
chr18	ENSG00000101493.6	74259790	0.0081025539803689	0.0234636348023964	False	False	74259801	T	A	0.06174503689994356	0.06639208925109139	0.35336031900517584	34.0	0.9300059328819595	0.10162448619182983	1.6430750530644265	16.0	1.0	False	False										ZNF516	-
chr18	ENSG00000101493.6	74265926	0.025930419401814	0.0277127495930257	True	False	74265958	AC	GT	0.05414978012940955	0.06379392208628312	0.3968081022896621	15.0	0.8488234985171534	0.10162448619182983	1.6430750530644265	16.0	1.0	False	False										ZNF516	-
chr18	ENSG00000101493.6	74273106	-0.0020589920219209897	0.0375373874985682	False	False	74273132	AAAC	GTTT	0.0207030709376098	0.062364916520913465	0.7401850310947958	3.0	0.33196662631092	0.10162448619182983	1.6430750530644265	16.0	1.0	False	False										ZNF516	-
chr18	ENSG00000101493.6	74278122	0.0113550283511991	0.0304761478734322	False	False	74278147	GTT	AAC	0.024024710940020684	0.06272746994174333	0.7020390309060021	6.0	0.38300143401819126	0.10162448619182983	1.6430750530644265	16.0	1.0	False	False										ZNF516	-
chr18	ENSG00000101493.6	74278931	-0.00114643982964265	0.0205870816182927	False	False	74278993	CT	AG	0.02491090900719302	0.06272610900129767	0.6915993477119792	6.0	0.39713780120934433	0.10162448619182983	1.6430750530644265	16.0	1.0	False	False										ZNF516	-
chr18	ENSG00000101493.6	74290034	0.0040354274485126	0.0193324251636359	False	False	74290044	T	A	-0.01578597566248803	0.0632376724104352	0.8030790287086909	10.0	0.24962929628452138	0.10162448619182983	1.6430750530644265	16.0	1.0	False	False										ZNF516	-
chr18	ENSG00000101493.6	74299903	-0.0146071522789434	0.0393709504147977	False	False	74299917	A	T						0.10162448619182983	1.6430750530644265	16.0	1.0	False	False										ZNF516	-
chr18	ENSG00000101493.6	74301441	-0.0112319455827041	0.0301920827238015	False	False	74301471	AC	GT	-0.103360604916229	0.06290680679708192	0.10162448619182983	10.0	1.6430750530644265	0.10162448619182983	1.6430750530644265	16.0	1.0	True	False	74185654.0	0.07247110982388938	0.23063155311668013	chr18:74185654						ZNF516	-
chr18	ENSG00000220032.4	74149024	-0.0025919781797807	0.0191668531078384	False	False	74149056	AC	GT	-0.025953594579009504	0.06849579031403165	0.7051337011553125	47.0	0.37890787828011674	0.1373926255362327	1.4908600858032721	10.0	1.0	False	False										RP11-17M16.1	+
chr18	ENSG00000220032.4	74152682	-0.00275931460019898	0.0230512719088627	False	False	74152718	GT	AC	0.04449455000480789	0.06573000774254427	0.4991282946803506	29.0	0.6769290242454732	0.1373926255362327	1.4908600858032721	10.0	1.0	False	False										RP11-17M16.1	+
chr18	ENSG00000220032.4	74248768	0.00818422181395463	0.0231921875597227	False	False	74248799	GT	AC	0.07017561895564974	0.0665023101521608	0.29244925656955	35.0	1.055235807524343	0.1373926255362327	1.4908600858032721	10.0	1.0	False	False										RP11-17M16.1	+
chr18	ENSG00000220032.4	74259790	0.0124054077315142	0.0289539400836534	True	False	74259801	T	A	0.098686444561082	0.0661943032084798	0.1373926255362327	34.0	1.4908600858032721	0.1373926255362327	1.4908600858032721	10.0	1.0	True	False	74249171.0	0.5266296141218185	0.6732649075295183	chr18:74249171						RP11-17M16.1	+
chr18	ENSG00000220032.4	74265926	0.00791932284073281	0.0229616952842701	False	False	74265958	AC	GT	0.06975960576103796	0.06373201538726601	0.2747768663628941	15.0	1.0945771185352517	0.1373926255362327	1.4908600858032721	10.0	1.0	False	False										RP11-17M16.1	+
chr18	ENSG00000220032.4	74273106	0.0067148708542901295	0.0196171522250805	False	False	74273132	AAAC	GTTT	0.005740717369460892	0.06237725828243015	0.9267441390966751	3.0	0.09203221698953518	0.1373926255362327	1.4908600858032721	10.0	1.0	False	False										RP11-17M16.1	+
chr18	ENSG00000220032.4	74278122	-0.00149774479598186	0.021164161062839	False	False	74278147	GTT	AAC	-0.06489401050103702	0.06261332300808294	0.30098961716635064	6.0	1.0364249553191685	0.1373926255362327	1.4908600858032721	10.0	1.0	False	False										RP11-17M16.1	+
chr18	ENSG00000220032.4	74278931	-0.00737862974978107	0.0223647172681759	False	False	74278993	CT	AG	-0.05177754298171085	0.06266141631543785	0.4094056795284263	6.0	0.8263066177927173	0.1373926255362327	1.4908600858032721	10.0	1.0	False	False										RP11-17M16.1	+
chr18	ENSG00000220032.4	74290034	0.00101704480123885	0.0171436925223454	False	False	74290044	T	A	-0.02150942876051241	0.06323092105843127	0.7340121731665528	10.0	0.3401726307392501	0.1373926255362327	1.4908600858032721	10.0	1.0	False	False										RP11-17M16.1	+
chr18	ENSG00000220032.4	74299903	0.0125521054782206	0.0397587758360506	False	False	74299917	A	T						0.1373926255362327	1.4908600858032721	10.0	1.0	False	False										RP11-17M16.1	+
chr18	ENSG00000220032.4	74301441	0.00153504858053237	0.0206065809239735	False	False	74301471	AC	GT	-0.04038000816536956	0.06319396980537183	0.5234175931132017	10.0	0.6389851482623116	0.1373926255362327	1.4908600858032721	10.0	1.0	False	False										RP11-17M16.1	+
chr18	ENSG00000263812.1	74149024	-0.0166106755053934	0.0313673454256831	False	False	74149056	AC	GT	-0.05722464729116465	0.06840659097580773	0.4037903612092263	47.0	0.8365370423356191	0.03227036871775437	2.15362266903142	24.0	1.0	False	False										LINC00908	+
chr18	ENSG00000263812.1	74152682	0.00781735131376635	0.0240151939676875	False	False	74152718	GT	AC	0.065639352574032	0.06565327644018891	0.3184592899980345	29.0	0.9997879181830386	0.03227036871775437	2.15362266903142	24.0	1.0	False	False										LINC00908	+
chr18	ENSG00000263812.1	74248768	0.0688317767568931	0.0370752342225595	True	False	74248799	GT	AC	0.10460016804304703	0.06630095708527786	0.11604931459077855	35.0	1.5776569847778792	0.03227036871775437	2.15362266903142	24.0	1.0	False	False										LINC00908	+
chr18	ENSG00000263812.1	74259790	0.02413102759097	0.0317660939860635	False	False	74259801	T	A	0.06593952338014747	0.06637423996719663	0.32155291044705914	34.0	0.9934505225632112	0.03227036871775437	2.15362266903142	24.0	1.0	False	False										LINC00908	+
chr18	ENSG00000263812.1	74265926	0.000271357148379842	0.0259876795575413	False	False	74265958	AC	GT	-0.05516580087956755	0.06379036887235158	0.38799546425135145	15.0	0.8647982737011238	0.03227036871775437	2.15362266903142	24.0	1.0	False	False										LINC00908	+
chr18	ENSG00000263812.1	74273106	0.0201609892452927	0.0283830923135139	False	False	74273132	AAAC	GTTT	0.034453424437370275	0.062341252449582926	0.5809776115447722	3.0	0.5526585219832357	0.03227036871775437	2.15362266903142	24.0	1.0	False	False										LINC00908	+
chr18	ENSG00000263812.1	74278122	0.00296090140281859	0.019597334132893003	False	False	74278147	GTT	AAC	0.05121781371294648	0.06266322734470192	0.414494220383502	6.0	0.8173503964486896	0.03227036871775437	2.15362266903142	24.0	1.0	False	False										LINC00908	+
chr18	ENSG00000263812.1	74278931	-0.010910061335244	0.0231627313149386	False	False	74278993	CT	AG	-0.05631763378647005	0.06264599716758333	0.3695135938925523	6.0	0.8989821590007678	0.03227036871775437	2.15362266903142	24.0	1.0	False	False										LINC00908	+
chr18	ENSG00000263812.1	74290034	-0.00833472638084565	0.0236020384036043	False	False	74290044	T	A	-0.07886018366355532	0.06304858670684209	0.21218250112599849	10.0	1.2507843201978919	0.03227036871775437	2.15362266903142	24.0	1.0	False	False										LINC00908	+
chr18	ENSG00000263812.1	74299903	-0.0165593090111883	0.0639135184033788	False	False	74299917	A	T						0.03227036871775437	2.15362266903142	24.0	1.0	False	False										LINC00908	+
chr18	ENSG00000263812.1	74301441	-0.00113751472821041	0.0175651502426612	False	False	74301471	AC	GT	0.008855142648289474	0.06324307350053998	0.8887588330973129	10.0	0.14001758861725572	0.03227036871775437	2.15362266903142	24.0	1.0	False	False										LINC00908	+
chr18	ENSG00000263812.1	74310932	0.011587543054968999	0.0276964626347002	False	False	74310960	AC	GT	0.05704950112370121	0.06417774112795913	0.3749235930483833	18.0	0.8889297148984184	0.03227036871775437	2.15362266903142	24.0	1.0	False	False										LINC00908	+
chr18	ENSG00000263812.1	74322111	-0.00228200688108644	0.0184609282859633	False	False	74322157	AAAC	GTTT	0.012108508863687584	0.0624954180824576	0.8465250128482606	4.0	0.1937503457887328	0.03227036871775437	2.15362266903142	24.0	1.0	False	False										LINC00908	+
chr18	ENSG00000263812.1	74322786	0.00224298713382265	0.0207766070521022	False	False	74322796	T	A	0.009321171378323051	0.0636257120817635	0.88364613079669	13.0	0.1465000716431227	0.03227036871775437	2.15362266903142	24.0	1.0	False	False										LINC00908	+
chr18	ENSG00000263812.1	74340705	0.0144417647335839	0.0324802563167983	False	False	74340740	GT	AC	-0.02104102102840304	0.0678693946157079	0.7568415794383697	43.0	0.31002222942376506	0.03227036871775437	2.15362266903142	24.0	1.0	False	False										LINC00908	+
chr18	ENSG00000263812.1	74356825	-0.0153786609310341	0.0299145081718097	False	False	74356911	CCCTCT	AGAGGG	-0.07546528108643932	0.07159108506350366	0.29314104834787585	66.0	1.0541156209533509	0.03227036871775437	2.15362266903142	24.0	1.0	False	False										LINC00908	+
chr18	ENSG00000263812.1	74371479	0.0032863733960044198	0.0248319832251698	False	False	74371490	A	T	0.06584041021982763	0.06414295244753164	0.3056979794601733	18.0	1.0264636675975354	0.03227036871775437	2.15362266903142	24.0	1.0	False	False										LINC00908	+
chr18	ENSG00000263812.1	74379910	-0.0158776916460562	0.0522113826514185	False	False	74379925	GT	AC	-0.1226336934339146	0.06190745500623684	0.04866628504720563	3.0	1.980919639186588	0.03227036871775437	2.15362266903142	24.0	1.0	False	False										LINC00908	+
chr18	ENSG00000263812.1	74393645	0.00493956685998659	0.0231705925401103	False	False	74393668	GTTTT	AAAAC	0.06702252244853635	0.062117292823898114	0.28161002460604445	2.0	1.0789672151126177	0.03227036871775437	2.15362266903142	24.0	1.0	False	False										LINC00908	+
chr18	ENSG00000263812.1	74397015	0.00463371786126794	0.0206146773966857	False	False	74397044	ATTT	AAAT	0.0512625692846722	0.06303645151089178	0.4168620502443501	9.0	0.8132210499795468	0.03227036871775437	2.15362266903142	24.0	1.0	False	False										LINC00908	+
chr18	ENSG00000263812.1	74405833	0.00873155667064298	0.0241527887916877	False	False	74405844	T	A	0.00806837185530323	0.06622446218730872	0.903138028465073	32.0	0.12183370900744674	0.03227036871775437	2.15362266903142	24.0	1.0	False	False										LINC00908	+
chr18	ENSG00000263812.1	74409032	-6.71652540432473e-05	0.017673815473371997	False	False	74409054	GT	AC	-0.01627296518737106	0.06311108244600164	0.7967367347823421	9.0	0.25784639649136654	0.03227036871775437	2.15362266903142	24.0	1.0	False	False										LINC00908	+
chr18	ENSG00000263812.1	74410388	-0.00850692324540184	0.0244996064787613	False	False	74410462	AC	GT	-0.02675900451416223	0.06322290583886217	0.6724777847042294	10.0	0.42324857042103675	0.03227036871775437	2.15362266903142	24.0	1.0	False	False										LINC00908	+
chr18	ENSG00000263812.1	74418671	0.00967267230607564	0.0223575843534942	False	False	74418690	T	A	0.041625048959507575	0.06256815437864127	0.5064756767413323	5.0	0.6652753205345787	0.03227036871775437	2.15362266903142	24.0	1.0	False	False										LINC00908	+
chr18	ENSG00000101542.5	58911242	0.0160045242903703	0.0385327495230639	False	False	58911253	T	A	0.07683582631685036	0.06863932300461434	0.2642361839067573	49.0	1.119414104822756	0.06085543769390499	1.8838679377622236	31.0	1.0	False	False										CDH20	+
chr18	ENSG00000101542.5	58947574	0.0305838716871548	0.0449924451291489	False	False	58947647	AC	GT	0.10590609213371673	0.062148508493798625	0.08957933589324306	4.0	1.7040809940641515	0.06085543769390499	1.8838679377622236	31.0	1.0	False	False										CDH20	+
chr18	ENSG00000101542.5	58951168	-0.0121430567954181	0.0300285125460352	False	False	58951217	AC	GT	0.020701524378582442	0.06695060246109179	0.7574535756882229	37.0	0.30920594613936586	0.06085543769390499	1.8838679377622236	31.0	1.0	False	False										CDH20	+
chr18	ENSG00000101542.5	58959450	-0.0314804814601096	0.0411580234536224	False	False	58959460	T	A	-0.12380239288111247	0.06571712931649164	0.06085543769390499	32.0	1.8838679377622236	0.06085543769390499	1.8838679377622236	31.0	1.0	True	False	59004050.0	0.12039155625939604	0.2906164375096061	chr18:59004050						CDH20	+
chr18	ENSG00000101542.5	58985494	0.00846181641990399	0.0286342436611751	False	False	58985531	AC	GT	0.07087104203990713	0.06520766614388511	0.2782207678229304	26.0	1.0868513816078833	0.06085543769390499	1.8838679377622236	31.0	1.0	False	False										CDH20	+
chr18	ENSG00000101542.5	58996238	0.0042124345639515705	0.0402135493459791	False	False	58996296	AC	GT	0.013200642112769927	0.06622084737756445	0.8421723461152658	32.0	0.19934269396320486	0.06085543769390499	1.8838679377622236	31.0	1.0	False	False										CDH20	+
chr18	ENSG00000101542.5	59006594	-0.00088622738958338	0.0199134692768302	False	False	59006624	AC	GT	-0.04338993982068837	0.06475932537637484	0.5034956148838885	22.0	0.6700184038130462	0.06085543769390499	1.8838679377622236	31.0	1.0	False	False										CDH20	+
chr18	ENSG00000101542.5	59018875	0.0088766927619026	0.031727142170459	False	False	59018886	A	T	0.048165763926467625	0.06688723055035822	0.4722150336777096	37.0	0.7201040247914655	0.06085543769390499	1.8838679377622236	31.0	1.0	False	False										CDH20	+
chr18	ENSG00000101542.5	59055198	0.007876552322390021	0.0221413202470599	False	False	59055208	A	T	0.05188777505907762	0.06393220214015333	0.4178086250115195	16.0	0.8116062535328957	0.06085543769390499	1.8838679377622236	31.0	1.0	False	False										CDH20	+
chr18	ENSG00000101542.5	59063274	0.0019003752682738	0.0225799105886096	False	False	59063305	GT	AC	-0.01562798704044319	0.06550417756952888	0.8116409696982165	27.0	0.23858000543331742	0.06085543769390499	1.8838679377622236	31.0	1.0	False	False										CDH20	+
chr18	ENSG00000101542.5	59083277	0.00129421762489387	0.0192798793304236	False	False	59083288	A	T	-0.0035322136726588147	0.06867985352709126	0.9590312034628694	48.0	0.0514301282146082	0.06085543769390499	1.8838679377622236	31.0	1.0	False	False										CDH20	+
chr18	ENSG00000101542.5	59110147	0.00162929275244314	0.0179237921447337	False	False	59110157	A	T	-0.021624957275059357	0.06335760561803137	0.7331536344181558	11.0	0.34131588566385096	0.06085543769390499	1.8838679377622236	31.0	1.0	False	False										CDH20	+
chr18	ENSG00000101542.5	59118980	0.019605711073647	0.0327400303820804	False	False	59118990	A	T	0.042515749414184886	0.06382988907233597	0.5059872711928939	15.0	0.6660790114487496	0.06085543769390499	1.8838679377622236	31.0	1.0	False	False										CDH20	+
chr18	ENSG00000101542.5	59131549	-0.00255285172786966	0.0218543501341625	False	False	59131560	A	T	0.03143903564762142	0.06769506598628758	0.6428093487240305	42.0	0.46442137531839855	0.06085543769390499	1.8838679377622236	31.0	1.0	False	False										CDH20	+
chr18	ENSG00000101542.5	59133320	-0.00380571731717778	0.0232162282934138	False	False	59133353	AT	AT	0.007247842250562245	0.06933570331195209	0.9168474166873388	52.0	0.10453261313227152	0.06085543769390499	1.8838679377622236	31.0	1.0	False	False										CDH20	+
chr18	ENSG00000101542.5	59136598	0.00267380314663403	0.0195164685595698	False	False	59136637	AC	GT	-0.026030365785073086	0.0664964707313227	0.6958298855642602	34.0	0.3914548471338895	0.06085543769390499	1.8838679377622236	31.0	1.0	False	False										CDH20	+
chr18	ENSG00000101542.5	59151971	6.12039779214968e-05	0.018451810177601002	False	False	59152020	AC	GT	0.012530027300035456	0.07052902434955981	0.8591706821595095	59.0	0.1776577432566407	0.06085543769390499	1.8838679377622236	31.0	1.0	False	False										CDH20	+
chr18	ENSG00000101542.5	59153306	-0.0125600210471031	0.0278367239781002	False	False	59153320	A	T	-0.021874936619025682	0.062485044684080525	0.7265644457873888	4.0	0.3500827554757085	0.06085543769390499	1.8838679377622236	31.0	1.0	False	False										CDH20	+
chr18	ENSG00000101542.5	59166763	0.0189035706827786	0.0282644979160254	False	False	59166777	AC	GT	0.06970571974096369	0.06247010618846125	0.2655473477336329	5.0	1.1158252161549698	0.06085543769390499	1.8838679377622236	31.0	1.0	False	False										CDH20	+
chr18	ENSG00000101542.5	59174923	-0.00836732073258838	0.0225349650548987	False	False	59174933	A	T	-0.07073748550902596	0.06635237817239215	0.2875213596475933	34.0	1.0660881713273447	0.06085543769390499	1.8838679377622236	31.0	1.0	False	False										CDH20	+
chr18	ENSG00000101542.5	59175856	-0.000528999540889473	0.0376639777961669	False	False	59175877	ATT	AAT						0.06085543769390499	1.8838679377622236	31.0	1.0	False	False										CDH20	+
chr18	ENSG00000101542.5	59199766	-0.0252792354224701	0.0299776716347741	False	False	59199803	AT	AT	-0.06747297818638083	0.06951452307624477	0.3328701442028261	54.0	0.9706313903984534	0.06085543769390499	1.8838679377622236	31.0	1.0	False	False										CDH20	+
chr18	ENSG00000101542.5	59219409	-0.0083838404741088	0.0210566469636157	False	False	59219419	T	A	-0.05753589175412908	0.06339487173851027	0.3649814178916273	12.0	0.907579590845326	0.06085543769390499	1.8838679377622236	31.0	1.0	False	False										CDH20	+
chr18	ENSG00000101542.5	59236388	0.0122620992626481	0.0360508565240148	False	False	59236410	AC	GT	0.07228503754269516	0.06308010378391746	0.25292207680412465	10.0	1.1459245182967588	0.06085543769390499	1.8838679377622236	31.0	1.0	False	False										CDH20	+
chr18	ENSG00000101542.5	59250207	-0.0098515215791159	0.0250992597470383	False	False	59250218	T	A	-0.0839921445029874	0.06702958486622458	0.2115077371092962	39.0	1.2530607890622647	0.06085543769390499	1.8838679377622236	31.0	1.0	False	False										CDH20	+
chr18	ENSG00000101542.5	59260571	0.00671998104852431	0.0239165446667659	False	False	59260619	AC	GT	-0.021847137786109052	0.06635648959796289	0.742278692453029	33.0	0.3292389021552422	0.06085543769390499	1.8838679377622236	31.0	1.0	False	False										CDH20	+
chr18	ENSG00000101542.5	59260721	-0.006928070376470571	0.0210319517577169	False	False	59260790	ATTT	AAAT	-0.0448685548100812	0.06255936201436316	0.4738974788149011	5.0	0.7172156710897998	0.06085543769390499	1.8838679377622236	31.0	1.0	False	False										CDH20	+
chr18	ENSG00000101542.5	59262532	-0.00484153646259062	0.0242847727387716	False	False	59262542	A	T	-0.048813601275532026	0.06420580392428796	0.4478346180497065	18.0	0.7602677373698715	0.06085543769390499	1.8838679377622236	31.0	1.0	False	False										CDH20	+
chr18	ENSG00000101542.5	59269174	-0.0300856491963774	0.0291484263573011	True	False	59269207	AAAAC	GTTTT	-0.06296325506316597	0.062375990363876574	0.3137288046212488	4.0	1.009414915833216	0.06085543769390499	1.8838679377622236	31.0	1.0	False	False										CDH20	+
chr18	ENSG00000101542.5	59293320	-0.0143619323294455	0.0248943084299163	False	False	59293349	AT	AT	-0.0607518459361213	0.06363990455755676	0.3407076414809622	14.0	0.9546187468143754	0.06085543769390499	1.8838679377622236	31.0	1.0	False	False										CDH20	+
chr18	ENSG00000101542.5	59307726	0.0014198204074808	0.0204118647879631	False	False	59307738	AT	AT	-0.04029705946195141	0.06383576334334409	0.5284580476971736	15.0	0.6312614959299775	0.06085543769390499	1.8838679377622236	31.0	1.0	False	False										CDH20	+
chr18	ENSG00000101542.5	59322070	-0.00209530605727029	0.0210938506010559	False	False	59322087	A	T	0.00045856770851616935	0.06651900352982028	0.994505680275993	34.0	0.006893784996502462	0.06085543769390499	1.8838679377622236	31.0	1.0	False	False										CDH20	+
chr18	ENSG00000101544.4	77784188	0.00213440316231715	0.0259675467594116	False	False	77784200	A	T	0.05168746034980228	0.0661380933855673	0.4353144295284333	32.0	0.7815081703138658	0.12282821195446228	1.548907979674958	14.0	1.0	False	False										ADNP2	+
chr18	ENSG00000101544.4	77784475	0.00854443867241383	0.0217076053136878	False	False	77784493	GT	AC	0.02640606496870863	0.06199574178096887	0.6705086661384021	0.0	0.42593352720903527	0.12282821195446228	1.548907979674958	14.0	1.0	False	False										ADNP2	+
chr18	ENSG00000101544.4	77793294	-0.000495788355445693	0.0184535991202352	False	False	77793313	AC	GT	0.027542811073052974	0.06247628905102074	0.6596920409979619	4.0	0.440852225562891	0.12282821195446228	1.548907979674958	14.0	1.0	False	False										ADNP2	+
chr18	ENSG00000101544.4	77797889	-0.00886196027645272	0.0256328181804766	False	False	77797901	A	T	0.025017985711331386	0.06817808760683547	0.7140168179193556	45.0	0.36695053483464246	0.12282821195446228	1.548907979674958	14.0	1.0	False	False										ADNP2	+
chr18	ENSG00000101544.4	77855482	-0.0164819240489545	0.0280659599334628	False	False	77855502	A	T	0.021525891033441536	0.06802561595455328	0.7519756577519163	44.0	0.31643801722901865	0.12282821195446228	1.548907979674958	14.0	1.0	False	False										ADNP2	+
chr18	ENSG00000101544.4	77876315	0.0508721106902829	0.0345456845062913	True	False	77876327	A	T	0.04252967673320065	0.0686181403279131	0.5360535858421986	48.0	0.6198022349477759	0.12282821195446228	1.548907979674958	14.0	1.0	False	False										ADNP2	+
chr18	ENSG00000101544.4	77892270	-0.0056679914822932295	0.0217879483222325	False	False	77892302	GT	AC	-0.060205328655289984	0.06839457870512261	0.37970806665317225	47.0	0.8802646320092141	0.12282821195446228	1.548907979674958	14.0	1.0	False	False										ADNP2	+
chr18	ENSG00000101544.4	77916875	0.0196949458470742	0.0295899729054301	False	False	77916886	T	A	0.06571096873323289	0.06537058665096046	0.31583997361699023	27.0	1.00520696080165	0.12282821195446228	1.548907979674958	14.0	1.0	False	False										ADNP2	+
chr18	ENSG00000101544.4	77934909	-0.009276058013195441	0.0262657771139864	False	False	77934935	AC	GT	-0.07837309083017865	0.06503215763067495	0.22936002044994386	25.0	1.2051436348655136	0.12282821195446228	1.548907979674958	14.0	1.0	False	False										ADNP2	+
chr18	ENSG00000101544.4	77935052	-0.0419895505909196	0.0410830883988716	False	False	77935073	AC	GT	-0.103398692342933	0.06675586522876037	0.12282821195446228	38.0	1.548907979674958	0.12282821195446228	1.548907979674958	14.0	1.0	True	False	77984095.0	0.3052452798982881	0.479800374089939	chr18:77984095						ADNP2	+
chr18	ENSG00000101544.4	77935214	-0.0169431784284616	0.025785754296942996	False	False	77935263	AC	GT	-0.08508302442593453	0.06642492433666193	0.2015509829358169	35.0	1.2808900465540256	0.12282821195446228	1.548907979674958	14.0	1.0	False	False										ADNP2	+
chr18	ENSG00000101544.4	77970768	-0.0106431209272511	0.0233150079876542	False	False	77970779	A	T	-0.06025411174970406	0.06581824254907556	0.36090784603115866	30.0	0.9154621791181562	0.12282821195446228	1.548907979674958	14.0	1.0	False	False										ADNP2	+
chr18	ENSG00000101544.4	77972910	0.0130994180481836	0.0325794946913129	False	False	77972922	A	T	0.07032965418919905	0.06771632819933555	0.3001502745798995	43.0	1.0385922577221063	0.12282821195446228	1.548907979674958	14.0	1.0	False	False										ADNP2	+
chr18	ENSG00000101544.4	77977087	-0.00566422638953113	0.024884474306537	False	False	77977111	GTTT	AAAC	-0.0846045621020279	0.06203406378792761	0.17380649547989668	2.0	1.363840395677781	0.12282821195446228	1.548907979674958	14.0	1.0	False	False										ADNP2	+
chr18	ENSG00000101546.8	77784188	-0.0837523063182206	0.0485937545407156	False	False	77784200	A	T	-0.11289396513894455	0.06580323382428377	0.08758834960198994	32.0	1.7156294391307347	0.0017430828896511904	3.1706189828817544	11.0	0.07448380440075468	False	False										RBFA	+
chr18	ENSG00000101546.8	77784475	0.113992393092706	0.043515295401441	False	False	77784493	GT	AC	0.14501970068017767	0.061361767300250725	0.018846486689791147	0.0	2.363355996097347	0.0017430828896511904	3.1706189828817544	11.0	0.07448380440075468	False	False										RBFA	+
chr18	ENSG00000101546.8	77793294	0.0653064738559395	0.0533459182421943	False	False	77793313	AC	GT	0.10628756118227448	0.062145964594513416	0.08842397697088103	4.0	1.7102890248107618	0.0017430828896511904	3.1706189828817544	11.0	0.07448380440075468	False	False										RBFA	+
chr18	ENSG00000101546.8	77855482	-0.0201377396838237	0.0409541684069645	False	False	77855502	A	T	-0.019814452698941627	0.06802802348298177	0.7711251207655642	44.0	0.2912689754083258	0.0017430828896511904	3.1706189828817544	11.0	0.07448380440075468	False	False										RBFA	+
chr18	ENSG00000101546.8	77876315	-0.0937304321570303	0.0444983886120689	False	False	77876327	A	T	-0.04052817035702536	0.06862385399282006	0.5554280397627043	48.0	0.5905842939288388	0.0017430828896511904	3.1706189828817544	11.0	0.07448380440075468	False	False										RBFA	+
chr18	ENSG00000101546.8	77892270	-0.0687877308259925	0.0453166222944713	False	False	77892302	GT	AC	-0.16046572785977922	0.06763096320440122	0.01855009771452906	47.0	2.3726666050105374	0.0017430828896511904	3.1706189828817544	11.0	0.07448380440075468	False	False										RBFA	+
chr18	ENSG00000101546.8	77714735	0.0745331150890843	0.0449328102933039	False	False	77714758	ATTTT	AAAAT	0.0937969607200356	0.06259229170487614	0.13524005871684208	7.0	1.4985385287103734	0.0017430828896511904	3.1706189828817544	11.0	0.07448380440075468	False	False										RBFA	+
chr18	ENSG00000101546.8	77717479	-0.0905640241790137	0.0484057899348188	False	False	77717511	T	A	-0.15955672424203085	0.06812249652015717	0.020106394992464572	50.0	2.3422031251426416	0.0017430828896511904	3.1706189828817544	11.0	0.07448380440075468	False	False										RBFA	+
chr18	ENSG00000101546.8	77736967	0.0149110435382388	0.0466194748484986	False	False	77736977	T	A	0.05368991073677229	0.062409853535327985	0.3904399907401285	4.0	0.8602793901187471	0.0017430828896511904	3.1706189828817544	11.0	0.07448380440075468	False	False										RBFA	+
chr18	ENSG00000101546.8	77753321	-0.0918052546997443	0.0611844387421947	False	False	77753333	A	T	-0.07562261775098096	0.06409836254804692	0.23924214509321576	18.0	1.1797901653774023	0.0017430828896511904	3.1706189828817544	11.0	0.07448380440075468	False	False										RBFA	+
chr18	ENSG00000141759.10	77784188	-0.0438947395870844	0.0417140707318325	False	False	77784200	A	T	-0.09466786466941164	0.06592918833533999	0.15240073300210094	32.0	1.4359021710975148	7.34553228802482e-15	8.270312414982243	13.0	4.116083708659284e-12	False	False										TXNL4A	-
chr18	ENSG00000141759.10	77784475	0.0964724406948396	0.0472160757064524	False	False	77784493	GT	AC	0.13729718446743291	0.06143005663533482	0.02626593384740496	0.0	2.2350164070735854	7.34553228802482e-15	8.270312414982243	13.0	4.116083708659284e-12	False	False										TXNL4A	-
chr18	ENSG00000141759.10	77793294	0.36780522260345705	0.0529848333389786	False	False	77793313	AC	GT	0.3851009307731553	0.05767965389212922	1.5106018719015265e-10	4.0	6.676547184096487	7.34553228802482e-15	8.270312414982243	13.0	4.116083708659284e-12	False	False										TXNL4A	-
chr18	ENSG00000141759.10	77797889	0.268583612614437	0.03153968736545	True	True	77797901	A	T	0.2989117302707361	0.065081407965879	7.440603756996663e-06	45.0	4.592889730158421	7.34553228802482e-15	8.270312414982243	13.0	4.116083708659284e-12	False	False										TXNL4A	-
chr18	ENSG00000141759.10	77855482	-0.023527275560883	0.0419663237031965	False	False	77855502	A	T	-0.14618266691725634	0.0673104549929377	0.030962364901448162	44.0	2.171767624102289	7.34553228802482e-15	8.270312414982243	13.0	4.116083708659284e-12	False	False										TXNL4A	-
chr18	ENSG00000141759.10	77876315	0.21149585391020898	0.0324663060873423	False	False	77876327	A	T	0.27322692688949296	0.06606697025440783	5.1020066841586895e-05	48.0	4.135605520237458	7.34553228802482e-15	8.270312414982243	13.0	4.116083708659284e-12	False	False										TXNL4A	-
chr18	ENSG00000141759.10	77892270	-0.021689178042533997	0.0408488378012971	False	False	77892302	GT	AC	-0.01215412446481605	0.06851380989810367	0.8593653716630022	47.0	0.1773967099901775	7.34553228802482e-15	8.270312414982243	13.0	4.116083708659284e-12	False	False										TXNL4A	-
chr18	ENSG00000141759.10	77714735	0.11705352369366	0.0342732411665254	False	False	77714758	ATTTT	AAAAT	0.19313538340943012	0.06168576249961776	0.0019470372666575344	7.0	3.130955597908462	7.34553228802482e-15	8.270312414982243	13.0	4.116083708659284e-12	False	False										TXNL4A	-
chr18	ENSG00000141759.10	77717479	0.0024107399012126	0.018213387939526	False	False	77717511	T	A	0.03432680175226069	0.06896588772655451	0.6191909603286295	50.0	0.49773595155280737	7.34553228802482e-15	8.270312414982243	13.0	4.116083708659284e-12	False	False										TXNL4A	-
chr18	ENSG00000141759.10	77753321	0.20497517132877302	0.047301998705017	False	False	77753333	A	T	0.1625061714495896	0.06342796213942489	0.011012118733453013	18.0	2.5620588454722037	7.34553228802482e-15	8.270312414982243	13.0	4.116083708659284e-12	False	False										TXNL4A	-
chr18	ENSG00000141759.10	77644542	0.01183036213652	0.0236687625313909	False	False	77644565	CCTGGG	AGGCCC	0.0447054415782787	0.06219503655179748	0.4729181156541651	2.0	0.7187943613643022	7.34553228802482e-15	8.270312414982243	13.0	4.116083708659284e-12	False	False										TXNL4A	-
chr18	ENSG00000141759.10	77668319	0.109223055914544	0.0339040886623759	False	False	77668331	T	A	0.10980417229900574	0.06778704835290254	0.10673247163726028	45.0	1.619839998451623	7.34553228802482e-15	8.270312414982243	13.0	4.116083708659284e-12	False	False										TXNL4A	-
chr18	ENSG00000141759.10	77692476	-0.0273869640917703	0.0603021678873667	False	False	77692503	AAAG	CTTT						7.34553228802482e-15	8.270312414982243	13.0	4.116083708659284e-12	False	False										TXNL4A	-
chr18	ENSG00000226742.3	77784188	0.00045795318795830803	0.0245915556072435	False	False	77784200	A	T	0.01456359091441339	0.06621959420823909	0.8261234489131493	32.0	0.21992872485167508	5.643263964823796e-06	4.636904815932558	10.0	0.0005159373231188452	False	False										HSBP1L1	+
chr18	ENSG00000226742.3	77784475	0.0276493609375569	0.0412315581617999	False	False	77784493	GT	AC	0.06515744989421349	0.061885580112484836	0.29337822852216205	0.0	1.0528696632685937	5.643263964823796e-06	4.636904815932558	10.0	0.0005159373231188452	False	False										HSBP1L1	+
chr18	ENSG00000226742.3	77793294	0.242786978462237	0.053690216188241	False	False	77793313	AC	GT	0.2500281330045265	0.06051491076283488	4.881376735480008e-05	4.0	4.1316781244942495	5.643263964823796e-06	4.636904815932558	10.0	0.0005159373231188452	False	False										HSBP1L1	+
chr18	ENSG00000226742.3	77797889	0.048933775662194	0.0613643879904467	False	False	77797901	A	T	0.04338807276529005	0.06813521014221828	0.5249366505523969	45.0	0.6367937029140491	5.643263964823796e-06	4.636904815932558	10.0	0.0005159373231188452	False	False										HSBP1L1	+
chr18	ENSG00000226742.3	77714735	0.14035253691132998	0.0529122930340822	False	False	77714758	ATTTT	AAAAT	0.14610452527575288	0.06219481911286497	0.019586364343078474	7.0	2.349143021231671	5.643263964823796e-06	4.636904815932558	10.0	0.0005159373231188452	False	False										HSBP1L1	+
chr18	ENSG00000226742.3	77717479	-0.0276922340655022	0.035802858276625	False	False	77717511	T	A	-0.066284329278929	0.06885479502934809	0.3368211813954896	50.0	0.9626683116357622	5.643263964823796e-06	4.636904815932558	10.0	0.0005159373231188452	False	False										HSBP1L1	+
chr18	ENSG00000226742.3	77753321	0.16989204930906798	0.0607937519975387	False	False	77753333	A	T	0.1305057066172044	0.06373266286828455	0.04166856077048001	18.0	2.0477052227822146	5.643263964823796e-06	4.636904815932558	10.0	0.0005159373231188452	False	False										HSBP1L1	+
chr18	ENSG00000226742.3	77644542	0.0786273647844467	0.0378908647829709	False	False	77644565	CCTGGG	AGGCCC	0.03336777285117593	0.0622226120983122	0.5922378760290119	2.0	0.5362644178044887	5.643263964823796e-06	4.636904815932558	10.0	0.0005159373231188452	False	False										HSBP1L1	+
chr18	ENSG00000226742.3	77668319	0.10632304785114301	0.0449358677161727	False	False	77668331	T	A	0.1443963457078197	0.06748469922521208	0.033506610567720294	45.0	2.1396901425897394	5.643263964823796e-06	4.636904815932558	10.0	0.0005159373231188452	False	False										HSBP1L1	+
chr18	ENSG00000226742.3	77692476	-0.17947386091630899	0.12339402942292099	False	False	77692503	AAAG	CTTT						5.643263964823796e-06	4.636904815932558	10.0	0.0005159373231188452	False	False										HSBP1L1	+
chr18	ENSG00000267127.2	77784188	-0.391995448297531	0.0384138095781618	False	False	77784200	A	T	-0.459502222410397	0.05882093357228683	2.047699821840717e-13	32.0	7.811882513658182	1.7731545703268255e-18	9.471708503164903	12.0	1.543278523216984e-15	False	False										RP11-795F19.5	+
chr18	ENSG00000267127.2	77793294	0.0940342022135968	0.0352825869912538	False	False	77793313	AC	GT	0.2010602132223727	0.06122368027170218	0.0011660980774061574	4.0	3.2840269047874195	1.7731545703268255e-18	9.471708503164903	12.0	1.543278523216984e-15	False	False										RP11-795F19.5	+
chr18	ENSG00000267127.2	77797889	0.0018017109255579998	0.0226920829760655	False	False	77797901	A	T	-0.055651258018616256	0.06809374309544583	0.4146764808378571	45.0	0.8172741795176518	1.7731545703268255e-18	9.471708503164903	12.0	1.543278523216984e-15	False	False										RP11-795F19.5	+
chr18	ENSG00000267127.2	77855482	-0.0998116874038499	0.0478131132095551	False	False	77855502	A	T	-0.21790317161187367	0.06640637407357426	0.001204550171297235	44.0	3.281359276903902	1.7731545703268255e-18	9.471708503164903	12.0	1.543278523216984e-15	False	False										RP11-795F19.5	+
chr18	ENSG00000267127.2	77876315	-0.0141529996148532	0.0300680365775612	False	False	77876327	A	T	-0.017241541286708382	0.06867007289624602	0.8019970303454718	48.0	0.25107795229457114	1.7731545703268255e-18	9.471708503164903	12.0	1.543278523216984e-15	False	False										RP11-795F19.5	+
chr18	ENSG00000267127.2	77892270	-0.27287898580491604	0.037652994317634005	False	False	77892302	GT	AC	-0.34292404905006857	0.06436410135039321	2.520878707191528e-07	47.0	5.3278775257533155	1.7731545703268255e-18	9.471708503164903	12.0	1.543278523216984e-15	False	False										RP11-795F19.5	+
chr18	ENSG00000267127.2	77916875	0.161674564138485	0.0350111930030504	False	False	77916886	T	A	0.16765696375009528	0.06458487919163318	0.010033343822685007	27.0	2.595916658025039	1.7731545703268255e-18	9.471708503164903	12.0	1.543278523216984e-15	False	False										RP11-795F19.5	+
chr18	ENSG00000267127.2	77934909	-0.291024689512549	0.0282054473422474	False	False	77934935	AC	GT	-0.3482695764676676	0.061148869689351085	3.659229070814716e-08	25.0	5.695437679174597	1.7731545703268255e-18	9.471708503164903	12.0	1.543278523216984e-15	False	False										RP11-795F19.5	+
chr18	ENSG00000267127.2	77935052	-0.154261714743241	0.037320721827716	False	False	77935073	AC	GT	-0.1099484477034934	0.06670870314951459	0.10072871307404664	38.0	1.6481874554968536	1.7731545703268255e-18	9.471708503164903	12.0	1.543278523216984e-15	False	False										RP11-795F19.5	+
chr18	ENSG00000267127.2	77935214	0.0457245021526546	0.030796670151919	False	False	77935263	AC	GT	0.06909705372978134	0.0665073294930169	0.2999483120179476	35.0	1.0389389298368439	1.7731545703268255e-18	9.471708503164903	12.0	1.543278523216984e-15	False	False										RP11-795F19.5	+
chr18	ENSG00000267127.2	77753321	-0.259743341162254	0.0368490967179795	False	False	77753333	A	T	-0.31218471746122256	0.061069689976425826	6.478766200806703e-07	18.0	5.111942071127794	1.7731545703268255e-18	9.471708503164903	12.0	1.543278523216984e-15	False	False										RP11-795F19.5	+
chr18	ENSG00000178184.11	77855482	0.025137841736836	0.0362498355745141	False	False	77855502	A	T	0.08370683358179515	0.0678025853739188	0.2183330778688506	44.0	1.234566987677053	0.0006730309176968883	3.4421870198049045	11.0	0.034596007311412984	False	False										PARD6G	-
chr18	ENSG00000178184.11	77876315	-0.0727030672022868	0.0429106440270444	False	False	77876327	A	T	-0.1496092562906381	0.06790729913362338	0.02866186819980184	48.0	2.203139547580108	0.0006730309176968883	3.4421870198049045	11.0	0.034596007311412984	False	False										PARD6G	-
chr18	ENSG00000178184.11	77892270	-0.10153814970199099	0.04337280114772799	True	False	77892302	GT	AC	-0.07293579149748823	0.06833638045371379	0.28704212051064937	47.0	1.0673054530140027	0.0006730309176968883	3.4421870198049045	11.0	0.034596007311412984	False	False										PARD6G	-
chr18	ENSG00000178184.11	77916875	0.0728063747563445	0.0505391136031841	False	False	77916886	T	A	0.07349851976008796	0.06533498913385154	0.26176822727201665	27.0	1.1249488326922628	0.0006730309176968883	3.4421870198049045	11.0	0.034596007311412984	False	False										PARD6G	-
chr18	ENSG00000178184.11	77934909	-0.0699417773475931	0.0482470047465137	False	False	77934935	AC	GT	-0.0624417504746963	0.06510551265340257	0.3385013947587325	25.0	0.9590854588168725	0.0006730309176968883	3.4421870198049045	11.0	0.034596007311412984	False	False										PARD6G	-
chr18	ENSG00000178184.11	77935052	-0.0668292797941212	0.0485565490088278	False	False	77935073	AC	GT	-0.11201911194683113	0.06669318341650911	0.09443827038364462	38.0	1.679618608805261	0.0006730309176968883	3.4421870198049045	11.0	0.034596007311412984	False	False										PARD6G	-
chr18	ENSG00000178184.11	77935214	0.0747200992421118	0.0400171437365791	False	False	77935263	AC	GT	0.051950708463486255	0.06657664334818728	0.4360260004268094	35.0	0.7803143242261514	0.0006730309176968883	3.4421870198049045	11.0	0.034596007311412984	False	False										PARD6G	-
chr18	ENSG00000178184.11	77970768	-0.0360907905427902	0.0493891234202132	False	False	77970779	A	T	-0.0021260587098075826	0.06593789831528124	0.9743059489050712	30.0	0.03224334963850166	0.0006730309176968883	3.4421870198049045	11.0	0.034596007311412984	False	False										PARD6G	-
chr18	ENSG00000178184.11	77972910	0.0256995936185339	0.0336637043862848	False	False	77972922	A	T	0.1156882744202678	0.06742861810771067	0.08764155019353899	43.0	1.7157147464518259	0.0006730309176968883	3.4421870198049045	11.0	0.034596007311412984	False	False										PARD6G	-
chr18	ENSG00000178184.11	78014362	-0.0829375146250544	0.0624374409377002	False	False	78014394	AATC	ATTG	-0.17245042978787764	0.06293050424357742	0.006589494913323187	15.0	2.740331288629038	0.0006730309176968883	3.4421870198049045	11.0	0.034596007311412984	False	False										PARD6G	-
chr18	ENSG00000267270.1	77855482	0.00396453662502367	0.021649434925028	False	False	77855502	A	T	0.06329761731513485	0.06790493803439301	0.35229952391634056	44.0	0.9321504318739734	0.09279849029421536	1.6874032288081173	11.0	1.0	False	False										AC139100.2	+
chr18	ENSG00000267270.1	77876315	0.00922498108271854	0.0384664033141513	False	False	77876327	A	T	-0.018834735231493257	0.0686680988231414	0.7841315080275957	48.0	0.2742865399550844	0.09279849029421536	1.6874032288081173	11.0	1.0	False	False										AC139100.2	+
chr18	ENSG00000267270.1	77892270	0.0143697657633019	0.0277854322578822	False	False	77892302	GT	AC	0.04779181349457328	0.06844057573105733	0.4857534546874577	47.0	0.6982964854412534	0.09279849029421536	1.6874032288081173	11.0	1.0	False	False										AC139100.2	+
chr18	ENSG00000267270.1	77916875	0.0147596261686623	0.0350308403800872	False	False	77916886	T	A	-0.003147412357119148	0.06551185371871944	0.9617228073921686	27.0	0.04804340250594684	0.09279849029421536	1.6874032288081173	11.0	1.0	False	False										AC139100.2	+
chr18	ENSG00000267270.1	77934909	0.00267923903319551	0.0239850980303817	False	False	77934935	AC	GT	-0.012155370763104715	0.06522798795457821	0.8523294400072853	25.0	0.18635207284899175	0.09279849029421536	1.6874032288081173	11.0	1.0	False	False										AC139100.2	+
chr18	ENSG00000267270.1	77935052	-0.0160202489051802	0.0337461961166775	False	False	77935073	AC	GT	-0.07283411574029594	0.06693735109115527	0.27773356779284725	38.0	1.088093785502663	0.09279849029421536	1.6874032288081173	11.0	1.0	False	False										AC139100.2	+
chr18	ENSG00000267270.1	77935214	0.0135764588350038	0.0513029698413162	False	False	77935263	AC	GT	-0.012876427365486977	0.06666113969150404	0.847006017534496	35.0	0.19316242454114652	0.09279849029421536	1.6874032288081173	11.0	1.0	False	False										AC139100.2	+
chr18	ENSG00000267270.1	77970768	0.0178742662768398	0.0343876752207244	False	False	77970779	A	T	0.07342081754505257	0.06576008382092335	0.2653752606009544	30.0	1.1164951940297216	0.09279849029421536	1.6874032288081173	11.0	1.0	False	False										AC139100.2	+
chr18	ENSG00000267270.1	77972910	0.0142225027893147	0.0315366219181693	False	False	77972922	A	T	0.08594594880743593	0.06763323746889137	0.2051729031402093	43.0	1.2707649674018295	0.09279849029421536	1.6874032288081173	11.0	1.0	False	False										AC139100.2	+
chr18	ENSG00000267270.1	77977087	0.00129126278709433	0.0200295105435285	False	False	77977111	GTTT	AAAC	0.005435833907538155	0.06225636083157453	0.9304898844781688	2.0	0.0873137111602782	0.09279849029421536	1.6874032288081173	11.0	1.0	False	False										AC139100.2	+
chr18	ENSG00000267270.1	78014362	-0.0250542144902577	0.0349437819005398	True	False	78014394	AATC	ATTG	-0.1071832085836859	0.06351961804612276	0.09279849029421536	15.0	1.6874032288081173	0.09279849029421536	1.6874032288081173	11.0	1.0	True	False	77921954.0	0.4470119539591793	0.6076053680096551	chr18:77921954						AC139100.2	+
chr18	ENSG00000101558.9	10008569	-0.0023336413203608897	0.019081706719913997	False	False	10008611	ATCC	ATGG	0.016896992472338345	0.062491077226991425	0.7870777208415841	4.0	0.2703904816836814	0.003965899290604855	2.9081035267579485	22.0	0.2369066882132389	False	False										VAPA	+
chr18	ENSG00000101558.9	10053582	-0.00146707733225186	0.018493379430905	False	False	10053597	AC	GT	-0.03263688699665557	0.06246670468159817	0.6017959865697484	4.0	0.5224685240402948	0.003965899290604855	2.9081035267579485	22.0	0.2369066882132389	False	False										VAPA	+
chr18	ENSG00000101558.9	9830004	-0.00106268267117754	0.0226296027177437	False	False	9830025	ATT	AAT	-0.059555736594162766	0.06430132366489004	0.3552698133835123	19.0	0.9261976768089695	0.003965899290604855	2.9081035267579485	22.0	0.2369066882132389	False	False										VAPA	+
chr18	ENSG00000101558.9	9844830	-0.0047902595665087	0.0227707075159691	False	False	9844878	GTTTT	AAAAC	-0.02476613185739691	0.06211791746916406	0.6904461091116847	1.0	0.39869546286208096	0.003965899290604855	2.9081035267579485	22.0	0.2369066882132389	False	False										VAPA	+
chr18	ENSG00000101558.9	9850865	-0.0202705965652637	0.0406840476763137	False	False	9850890	AAAT	ATTT	-0.042950882304899414	0.06281144446805036	0.4947230862701495	7.0	0.6838066321933862	0.003965899290604855	2.9081035267579485	22.0	0.2369066882132389	False	False										VAPA	+
chr18	ENSG00000101558.9	9857641	0.0343560700256053	0.0321709071078959	False	False	9857726	AGAT	ATCT	0.05379378759516042	0.06890663899233405	0.4358719448287939	50.0	0.7806764106016699	0.003965899290604855	2.9081035267579485	22.0	0.2369066882132389	False	False										VAPA	+
chr18	ENSG00000101558.9	9863433	0.00867487327035886	0.036885494364075	False	False	9863456	AC	GT	-0.02570692970674588	0.06412882975399993	0.6888726045212966	17.0	0.4008638518020431	0.003965899290604855	2.9081035267579485	22.0	0.2369066882132389	False	False										VAPA	+
chr18	ENSG00000101558.9	9877926	0.0180545852121621	0.0316277681254697	False	False	9877936	A	T	0.0665018161667644	0.06820726755911677	0.3306630456167964	46.0	0.9749960458264332	0.003965899290604855	2.9081035267579485	22.0	0.2369066882132389	False	False										VAPA	+
chr18	ENSG00000101558.9	9879834	-0.00979997897335962	0.0272635048109026	False	False	9879844	T	A	-0.06417938105775628	0.06224968573192882	0.3035104311756942	3.0	1.0309992781993707	0.003965899290604855	2.9081035267579485	22.0	0.2369066882132389	False	False										VAPA	+
chr18	ENSG00000101558.9	9881535	-0.00464751200207546	0.0188400016896812	False	False	9881559	AAAC	GTTT	-0.04931662166134845	0.061941904258621824	0.4266564226802601	0.0	0.7961754203655108	0.003965899290604855	2.9081035267579485	22.0	0.2369066882132389	False	False										VAPA	+
chr18	ENSG00000101558.9	9881711	0.00102447716062379	0.0190420299225827	False	False	9881728	A	T	0.0174142197555173	0.06818909225157964	0.7986727454066989	45.0	0.25538131071269526	0.003965899290604855	2.9081035267579485	22.0	0.2369066882132389	False	False										VAPA	+
chr18	ENSG00000101558.9	9886547	-0.000518596600013549	0.0216211322749003	False	False	9886571	ATTTT	AAAAT	0.026555995523368608	0.06211506258865807	0.6693492438922944	1.0	0.4275290793672582	0.003965899290604855	2.9081035267579485	22.0	0.2369066882132389	False	False										VAPA	+
chr18	ENSG00000101558.9	9893681	0.0949251194112863	0.0483578816415122	False	False	9893691	T	A	0.1047062280656883	0.06735625556872736	0.12151244654112095	42.0	1.5545137891290686	0.003965899290604855	2.9081035267579485	22.0	0.2369066882132389	False	False										VAPA	+
chr18	ENSG00000101558.9	9895169	-0.0803097978199262	0.0424824576714651	False	False	9895219	AAT	ATT	-0.1782128966793821	0.0646022366518275	0.00626745637167435	28.0	2.758618058997818	0.003965899290604855	2.9081035267579485	22.0	0.2369066882132389	False	False										VAPA	+
chr18	ENSG00000101558.9	9899394	0.00242998181498978	0.0295674241289493	False	False	9899406	T	A	0.08388561608850181	0.06892764403362464	0.22497294553226774	51.0	1.217009768208243	0.003965899290604855	2.9081035267579485	22.0	0.2369066882132389	False	False										VAPA	+
chr18	ENSG00000101558.9	9904280	-0.0431096305138473	0.0382490857922494	False	False	9904295	T	A	-0.06596343341913463	0.06361880971057284	0.3008218972742793	14.0	1.0368542529988916	0.003965899290604855	2.9081035267579485	22.0	0.2369066882132389	False	False										VAPA	+
chr18	ENSG00000101558.9	9911645	0.007398109320036291	0.0231656325686759	False	False	9911655	T	A	-0.003741850139411649	0.06884235713093917	0.9567046413222122	49.0	0.05435389337838324	0.003965899290604855	2.9081035267579485	22.0	0.2369066882132389	False	False										VAPA	+
chr18	ENSG00000101558.9	9918001	-3.91534751444106e-05	0.0430297497016157	False	False	9918011	T	A						0.003965899290604855	2.9081035267579485	22.0	0.2369066882132389	False	False										VAPA	+
chr18	ENSG00000101558.9	9961495	0.00175731835023982	0.0177502769248124	False	False	9961524	GT	AC	-0.002019958750076009	0.06495684772620926	0.9752184069947148	23.0	0.031096933129976714	0.003965899290604855	2.9081035267579485	22.0	0.2369066882132389	False	False										VAPA	+
chr18	ENSG00000101558.9	9966101	0.0152545823259433	0.0260352023039829	False	False	9966115	C	G	0.0478894706151295	0.06230671587251178	0.44283148151830504	3.0	0.7686084869746309	0.003965899290604855	2.9081035267579485	22.0	0.2369066882132389	False	False										VAPA	+
chr18	ENSG00000101558.9	9996955	-0.00906920522660038	0.0215574555283625	False	False	9996972	AC	GT	-0.07150607868172336	0.0619779161289683	0.24967244970622185	1.0	1.1537348001976726	0.003965899290604855	2.9081035267579485	22.0	0.2369066882132389	False	False										VAPA	+
chr18	ENSG00000101558.9	9999245	0.00804538589407133	0.0203683521647864	False	False	9999257	GT	AC	0.06940655661614993	0.06222785824707652	0.26573739548031844	3.0	1.1153614887494647	0.003965899290604855	2.9081035267579485	22.0	0.2369066882132389	False	False										VAPA	+
chr18	ENSG00000168454.10	9830004	-0.00341046320963945	0.0214888101066278	False	False	9830025	ATT	AAT	0.031320269908317905	0.06438406031613712	0.6270831305381291	19.0	0.4864599988650893	0.008898227316999378	2.6359633591942537	22.0	0.42490678390540015	False	False										TXNDC2	+
chr18	ENSG00000168454.10	9844830	0.0186704381399934	0.0318387209173301	False	False	9844878	GTTTT	AAAAC	0.07000108503377793	0.06198454932945509	0.2598030193260925	1.0	1.1293311928705656	0.008898227316999378	2.6359633591942537	22.0	0.42490678390540015	False	False										TXNDC2	+
chr18	ENSG00000168454.10	9850865	0.0240101465161602	0.0358108514166456	False	False	9850890	AAAT	ATTT	-0.009563662365899813	0.06286658614562544	0.879208548565917	7.0	0.1521263194369478	0.008898227316999378	2.6359633591942537	22.0	0.42490678390540015	False	False										TXNDC2	+
chr18	ENSG00000168454.10	9857641	0.0390389033313453	0.0378733872653058	False	False	9857726	AGAT	ATCT	0.055018844111456126	0.06890203282620917	0.4254776984055317	50.0	0.7985082856732187	0.008898227316999378	2.6359633591942537	22.0	0.42490678390540015	False	False										TXNDC2	+
chr18	ENSG00000168454.10	9863433	-0.0047634153029206	0.0193852192206355	False	False	9863456	AC	GT	-0.041185875853745085	0.06409559872764906	0.5211092832487331	17.0	0.6425694848214071	0.008898227316999378	2.6359633591942537	22.0	0.42490678390540015	False	False										TXNDC2	+
chr18	ENSG00000168454.10	9877926	0.0451507285927595	0.0347481085603433	False	False	9877936	A	T	0.0839499744429405	0.06811728484276662	0.21913975565542534	46.0	1.2324327758618105	0.008898227316999378	2.6359633591942537	22.0	0.42490678390540015	False	False										TXNDC2	+
chr18	ENSG00000168454.10	9879834	-0.0403534785108997	0.0308212024964664	False	False	9879844	T	A	-0.05335392432358209	0.062289438579878	0.39249241388635336	3.0	0.8565484862279295	0.008898227316999378	2.6359633591942537	22.0	0.42490678390540015	False	False										TXNDC2	+
chr18	ENSG00000168454.10	9881535	-0.0111379983268686	0.0249839430011967	False	False	9881559	AAAC	GTTT	-0.07733082976315653	0.06183165553364485	0.2121802124856834	0.0	1.2506673013320502	0.008898227316999378	2.6359633591942537	22.0	0.42490678390540015	False	False										TXNDC2	+
chr18	ENSG00000168454.10	9881711	0.053364628868411	0.0351337170106026	False	False	9881728	A	T	0.07960618824713679	0.06798299564384103	0.2429061787749254	45.0	1.1709720569565514	0.008898227316999378	2.6359633591942537	22.0	0.42490678390540015	False	False										TXNDC2	+
chr18	ENSG00000168454.10	9886547	0.0315771295318993	0.0363969990176382	False	False	9886571	ATTTT	AAAAT	0.01553246651222466	0.06212948064166698	0.8027843293182988	1.0	0.2500015508226839	0.008898227316999378	2.6359633591942537	22.0	0.42490678390540015	False	False										TXNDC2	+
chr18	ENSG00000168454.10	9893681	0.0413247715152046	0.0458681847492654	False	False	9893691	T	A	0.10726207619191966	0.06733780537083575	0.11263256103447347	42.0	1.5928953371915986	0.008898227316999378	2.6359633591942537	22.0	0.42490678390540015	False	False										TXNDC2	+
chr18	ENSG00000168454.10	9895169	-0.0798274007700025	0.0395210302448531	True	False	9895219	AAT	ATT	-0.1055481272662361	0.06528649041851108	0.10730374992436298	28.0	1.616691701294291	0.008898227316999378	2.6359633591942537	22.0	0.42490678390540015	False	False										TXNDC2	+
chr18	ENSG00000168454.10	9899394	0.0130464374484099	0.0316284031051613	False	False	9899406	T	A	0.10938081444374267	0.06875641205180368	0.11315581885411867	51.0	1.5908452925282233	0.008898227316999378	2.6359633591942537	22.0	0.42490678390540015	False	False										TXNDC2	+
chr18	ENSG00000168454.10	9904280	-0.00389175805451842	0.02264810031629	False	False	9904295	T	A	-0.0469923477515585	0.0636872349800304	0.4613019846793845	14.0	0.7378613275689123	0.008898227316999378	2.6359633591942537	22.0	0.42490678390540015	False	False										TXNDC2	+
chr18	ENSG00000168454.10	9911645	0.0460047125277802	0.040551723621442	False	False	9911655	T	A	0.03363473781660903	0.0688038872624693	0.6254560551888169	49.0	0.4888493827143962	0.008898227316999378	2.6359633591942537	22.0	0.42490678390540015	False	False										TXNDC2	+
chr18	ENSG00000168454.10	9918001	-0.00494075632367124	0.0549624433606804	False	False	9918011	T	A						0.008898227316999378	2.6359633591942537	22.0	0.42490678390540015	False	False										TXNDC2	+
chr18	ENSG00000168454.10	9957036	0.0156920119133901	0.0253815270871454	False	False	9957046	T	A	0.036367390540347086	0.0634580574240769	0.5671007502853502	12.0	0.5730933472689124	0.008898227316999378	2.6359633591942537	22.0	0.42490678390540015	False	False										TXNDC2	+
chr18	ENSG00000168454.10	9961495	0.0142266866271862	0.0306924370218358	False	False	9961524	GT	AC	-0.047249267192900894	0.06488443172253787	0.4672060354628107	23.0	0.728206534888841	0.008898227316999378	2.6359633591942537	22.0	0.42490678390540015	False	False										TXNDC2	+
chr18	ENSG00000168454.10	9966101	-0.00588595820144798	0.0206141510690542	False	False	9966115	C	G	-0.05924658957167365	0.062268711082375985	0.3422615882856166	3.0	0.9514664514782659	0.008898227316999378	2.6359633591942537	22.0	0.42490678390540015	False	False										TXNDC2	+
chr18	ENSG00000168454.10	9786043	-0.000400517136536373	0.0182880583443783	False	False	9786097	AAAGAG	CTCTTT	0.01537752569333176	0.06298663034325794	0.807321417570978	8.0	0.24413951991921035	0.008898227316999378	2.6359633591942537	22.0	0.42490678390540015	False	False										TXNDC2	+
chr18	ENSG00000168454.10	9786130	-0.00404633769293908	0.0211583411349186	False	False	9786181	AAAG	CTTT	-0.06169432777479673	0.06274970071958035	0.3264575215154544	7.0	0.9831812274372441	0.008898227316999378	2.6359633591942537	22.0	0.42490678390540015	False	False										TXNDC2	+
chr18	ENSG00000168454.10	9790392	-0.005317647751312921	0.0213058514709167	False	False	9790413	A	T	-0.051300556572334434	0.06763936523118644	0.44900541336832667	42.0	0.7584423123574986	0.008898227316999378	2.6359633591942537	22.0	0.42490678390540015	False	False										TXNDC2	+
chr18	ENSG00000101577.5	2817824	0.0256388918841021	0.0349844431967239	False	False	2817839	A	T	0.12126740196854358	0.06203874221818841	0.05170634049439375	4.0	1.9547043932974935	0.02730117904556692	2.2217404223110666	26.0	1.0	False	False										LPIN2	-
chr18	ENSG00000101577.5	2819269	-0.0123143003214462	0.0301713690231725	False	False	2819280	T	A	-0.031736799984495606	0.06506166486713058	0.6261474128045232	24.0	0.48779569427417413	0.02730117904556692	2.2217404223110666	26.0	1.0	False	False										LPIN2	-
chr18	ENSG00000101577.5	2821250	0.00245087455954006	0.0191865196422332	False	False	2821296	AG	CT	0.02745372028903342	0.06309564905167518	0.6638544907522455	9.0	0.435112732837551	0.02730117904556692	2.2217404223110666	26.0	1.0	False	False										LPIN2	-
chr18	ENSG00000101577.5	2844385	-0.013973514539882001	0.0257026077884015	False	False	2844403	A	T	-0.06086866655255638	0.06760296277070013	0.3689091755528947	42.0	0.9003845994000951	0.02730117904556692	2.2217404223110666	26.0	1.0	False	False										LPIN2	-
chr18	ENSG00000101577.5	2869279	-0.0199571229787374	0.0301083455156171	False	False	2869290	A	T	-0.09519451352466228	0.06607091386539123	0.1510210615485214	33.0	1.4407930503066095	0.02730117904556692	2.2217404223110666	26.0	1.0	False	False										LPIN2	-
chr18	ENSG00000101577.5	2873706	0.0037530001910357205	0.0180261606574482	False	False	2873728	AAAT	ATTT	0.02771329415177013	0.06259837664146019	0.6583465732161893	5.0	0.44271586003741586	0.02730117904556692	2.2217404223110666	26.0	1.0	False	False										LPIN2	-
chr18	ENSG00000101577.5	2882882	-0.00129069189373015	0.0186730884907572	False	False	2882894	A	T	-0.008972783027856559	0.06772581965206956	0.8947213989268397	42.0	0.1324868871864937	0.02730117904556692	2.2217404223110666	26.0	1.0	False	False										LPIN2	-
chr18	ENSG00000101577.5	2896647	0.004110332426565179	0.0187343502012987	False	False	2896669	ATTT	AAAT	0.0035851175948475008	0.06201696873659879	0.9539454464612416	0.0	0.05780865572573163	0.02730117904556692	2.2217404223110666	26.0	1.0	False	False										LPIN2	-
chr18	ENSG00000101577.5	2899080	0.000118612434692172	0.0182994163689553	False	False	2899100	A	T	0.020395964178353248	0.06236531026692349	0.7439036813971066	3.0	0.32704021019150764	0.02730117904556692	2.2217404223110666	26.0	1.0	False	False										LPIN2	-
chr18	ENSG00000101577.5	2951448	0.0768011619088457	0.0447926539049629	False	False	2951461	A	T	0.1025212366759937	0.06864294768446022	0.13679589722373994	50.0	1.493543621513256	0.02730117904556692	2.2217404223110666	26.0	1.0	False	False										LPIN2	-
chr18	ENSG00000101577.5	3013514	0.0418711929261288	0.0359286366056009	False	False	3013524	A	T	0.07339037872461895	0.06619334423302546	0.2687210520176043	33.0	1.1087274645960963	0.02730117904556692	2.2217404223110666	26.0	1.0	False	False										LPIN2	-
chr18	ENSG00000101577.5	3013691	-0.0104436978327232	0.0352866485474248	False	False	3013702	A	T	-0.06136548174888296	0.06595731972018949	0.3531532422074828	31.0	0.9303816772605912	0.02730117904556692	2.2217404223110666	26.0	1.0	False	False										LPIN2	-
chr18	ENSG00000101577.5	3018324	-0.0486068587657899	0.0493704595626194	False	False	3018352	AAAT	ATTT	-0.0700286617291456	0.0630902840867412	0.2680761384723241	10.0	1.1099753748590673	0.02730117904556692	2.2217404223110666	26.0	1.0	False	False										LPIN2	-
chr18	ENSG00000101577.5	3021365	0.0107390580091356	0.0266828235922027	False	False	3021382	A	T	0.06631552184826899	0.06579289810894386	0.314540813194728	30.0	1.0079434673702887	0.02730117904556692	2.2217404223110666	26.0	1.0	False	False										LPIN2	-
chr18	ENSG00000101577.5	3035336	0.09489781485553699	0.0396727241649766	True	False	3035360	CTTTT	AAAAG	0.10626735546449756	0.061785131758532626	0.08663600888264726	1.0	1.719950292892624	0.02730117904556692	2.2217404223110666	26.0	1.0	False	False										LPIN2	-
chr18	ENSG00000101577.5	3037267	-0.00968771419911791	0.0240161399686636	False	False	3037310	AAAC	GTTT	-0.04913040183274085	0.06355163680783102	0.44021512411189423	13.0	0.773078465017393	0.02730117904556692	2.2217404223110666	26.0	1.0	False	False										LPIN2	-
chr18	ENSG00000101577.5	3040539	-0.00282191147634775	0.0196241766014561	False	False	3040556	A	T	-0.046835598479993884	0.06243141320165314	0.4538274919690142	4.0	0.7501928288682997	0.02730117904556692	2.2217404223110666	26.0	1.0	False	False										LPIN2	-
chr18	ENSG00000101577.5	3048915	0.0688786651700152	0.0365695499269727	False	False	3048931	T	A	0.09493842662418517	0.06820938128689116	0.1654141793168069	47.0	1.391867582332563	0.02730117904556692	2.2217404223110666	26.0	1.0	False	False										LPIN2	-
chr18	ENSG00000101577.5	3056221	0.000919207223542437	0.0303253074697278	False	False	3056249	T	A	0.04839172220336069	0.06718847136424014	0.4721392457018437	39.0	0.7202384757501168	0.02730117904556692	2.2217404223110666	26.0	1.0	False	False										LPIN2	-
chr18	ENSG00000101577.5	3056399	0.0708501070466017	0.0335960517159107	False	False	3056424	T	A	0.12307917368599207	0.06459953288008591	0.057961214828330776	24.0	1.9052641435420297	0.02730117904556692	2.2217404223110666	26.0	1.0	False	False										LPIN2	-
chr18	ENSG00000101577.5	3066282	-0.0139147647665975	0.0290746700688572	False	False	3066333	GT	AC	-0.09244400227657668	0.07005846591067971	0.18848675673755286	58.0	1.319526499401759	0.02730117904556692	2.2217404223110666	26.0	1.0	False	False										LPIN2	-
chr18	ENSG00000101577.5	3072687	0.00465016701623756	0.0207226659883039	False	False	3072698	GT	AC	0.035578250022025436	0.062338794066167276	0.5686853755590418	3.0	0.5707240660488584	0.02730117904556692	2.2217404223110666	26.0	1.0	False	False										LPIN2	-
chr18	ENSG00000101577.5	3085192	-0.0031738922898119897	0.0204238757373658	False	False	3085202	T	A	-0.03852091183792025	0.06617746407607537	0.5610845235617007	32.0	0.5820850402130537	0.02730117904556692	2.2217404223110666	26.0	1.0	False	False										LPIN2	-
chr18	ENSG00000101577.5	3091725	-0.008707262949183909	0.0225011335572657	False	False	3091747	ATTT	AAAT	-0.04301753409120922	0.06244214483976565	0.4914985917285055	4.0	0.6889182650851854	0.02730117904556692	2.2217404223110666	26.0	1.0	False	False										LPIN2	-
chr18	ENSG00000101577.5	3108547	-0.069420523691663	0.0417001887866692	False	False	3108558	T	A	-0.08731652046403103	0.06484583495027671	0.17942512448214465	24.0	1.3465247310175692	0.02730117904556692	2.2217404223110666	26.0	1.0	False	False										LPIN2	-
chr18	ENSG00000101577.5	3113297	-0.0009155159377325391	0.0592806548031786	False	False	3113333	AT	AT						0.02730117904556692	2.2217404223110666	26.0	1.0	False	False										LPIN2	-
chr18	ENSG00000132205.6	2817824	0.006801558760601871	0.0233077257493874	False	False	2817839	A	T	0.037694414931921744	0.062455582062716584	0.5466841864547668	4.0	0.6035395666326479	0.18569432239874814	1.3274117512433599	18.0	1.0	False	False										EMILIN2	+
chr18	ENSG00000132205.6	2819269	-0.0162388172781898	0.0261211472762332	True	False	2819280	T	A	-0.008137624572580255	0.06509230014691901	0.9006167542176267	24.0	0.12501670019668878	0.18569432239874814	1.3274117512433599	18.0	1.0	False	False										EMILIN2	+
chr18	ENSG00000132205.6	2821250	-0.0101044084938827	0.0222954244709514	False	False	2821296	AG	CT	-0.037039845512099184	0.06307612708580944	0.5575808036626603	9.0	0.5872244734003688	0.18569432239874814	1.3274117512433599	18.0	1.0	False	False										EMILIN2	+
chr18	ENSG00000132205.6	2844385	0.00396221003231532	0.0236985494312617	False	False	2844403	A	T	0.05796502236605189	0.06761466835666739	0.3922290014320112	42.0	0.8572847249695345	0.18569432239874814	1.3274117512433599	18.0	1.0	False	False										EMILIN2	+
chr18	ENSG00000132205.6	2869279	-0.0155976298947245	0.0312844465992001	False	False	2869290	A	T	-0.08135045847678186	0.0661523439639067	0.2200659466424576	33.0	1.2297441572314864	0.18569432239874814	1.3274117512433599	18.0	1.0	False	False										EMILIN2	+
chr18	ENSG00000132205.6	2873706	0.00601289617127374	0.0191170663421766	False	False	2873728	AAAT	ATTT	-0.0004932867590943141	0.06262242148949944	0.9937211605826316	5.0	0.007877158809277739	0.18569432239874814	1.3274117512433599	18.0	1.0	False	False										EMILIN2	+
chr18	ENSG00000132205.6	2882882	-0.010779934017921	0.0258921698060269	False	False	2882894	A	T	-0.04255599293368309	0.06766718973295087	0.5300720068821585	42.0	0.6289014380770159	0.18569432239874814	1.3274117512433599	18.0	1.0	False	False										EMILIN2	+
chr18	ENSG00000132205.6	2896647	0.009468241369175	0.0215231095356329	False	False	2896669	ATTT	AAAT	0.06036216012523425	0.0619042812495169	0.33042263904689195	0.0	0.9750886191850474	0.18569432239874814	1.3274117512433599	18.0	1.0	False	False										EMILIN2	+
chr18	ENSG00000132205.6	2899080	-0.009585156437511979	0.0240414278755285	False	False	2899100	A	T	-0.004038367362421181	0.0623777775077441	0.9484309594554988	3.0	0.06474048168708518	0.18569432239874814	1.3274117512433599	18.0	1.0	False	False										EMILIN2	+
chr18	ENSG00000132205.6	2951448	0.00717053715878617	0.0231549430426707	False	False	2951461	A	T	-0.005832325499250016	0.06900538226003583	0.9327236294450532	50.0	0.0845198636429811	0.18569432239874814	1.3274117512433599	18.0	1.0	False	False										EMILIN2	+
chr18	ENSG00000132205.6	3005675	0.00436202965390705	0.0201125507566693	False	False	3005705	AC	GT	-0.003252323156471525	0.06681495710415994	0.9612204187167264	36.0	0.048676573291836084	0.18569432239874814	1.3274117512433599	18.0	1.0	False	False										EMILIN2	+
chr18	ENSG00000132205.6	3013514	0.00201442074240042	0.0191305795865483	False	False	3013524	A	T	0.0334006032289233	0.06633529833251073	0.615092764575292	33.0	0.5035117662620621	0.18569432239874814	1.3274117512433599	18.0	1.0	False	False										EMILIN2	+
chr18	ENSG00000132205.6	3013691	0.00189074530183047	0.0317395298642519	False	False	3013702	A	T	0.08738230373582326	0.06582908705906364	0.18569432239874814	31.0	1.3274117512433599	0.18569432239874814	1.3274117512433599	18.0	1.0	True	False	3002230.0	0.14880059033100798	0.32421081060150564	chr18:3002230						EMILIN2	+
chr18	ENSG00000132205.6	2757376	0.004376008329837921	0.0301363035357339	False	False	2757386	T	A	-0.06374323789265453	0.06286596978679307	0.3115769565463231	8.0	1.0139545784283082	0.18569432239874814	1.3274117512433599	18.0	1.0	False	False										EMILIN2	+
chr18	ENSG00000132205.6	2776388	-0.000843666276783274	0.0201244225420655	False	False	2776399	T	A	-0.02214289505172669	0.06621038014894726	0.7383607408974118	32.0	0.334432380571051	0.18569432239874814	1.3274117512433599	18.0	1.0	False	False										EMILIN2	+
chr18	ENSG00000132205.6	2789014	-0.00484715005734735	0.0234989930699878	False	False	2789036	GTTT	AAAC	-0.0028241137867229	0.06299382762599443	0.964277045415398	8.0	0.0448315953031171	0.18569432239874814	1.3274117512433599	18.0	1.0	False	False										EMILIN2	+
chr18	ENSG00000132205.6	2789205	0.00934576944986125	0.0293264092950935	False	False	2789219	T	A	-0.013190343241349177	0.06916542872244544	0.8489401386102193	51.0	0.19070717098105214	0.18569432239874814	1.3274117512433599	18.0	1.0	False	False										EMILIN2	+
chr18	ENSG00000132205.6	2814280	-0.0036266501520027796	0.0214091394431488	False	False	2814305	AC	GT	-0.04022152084806698	0.06383595779172123	0.5292318938201703	15.0	0.630076249177595	0.18569432239874814	1.3274117512433599	18.0	1.0	False	False										EMILIN2	+
chr18	ENSG00000101605.8	3005675	0.0042929740554115	0.0198169060920411	False	False	3005705	AC	GT	-0.0032620469519072416	0.06681495498796076	0.9611045666615872	36.0	0.048822108051932725	0.032416283285359025	2.151735904630051	33.0	1.0	False	False										MYOM1	-
chr18	ENSG00000101605.8	3013514	0.0067960239774877895	0.0201446461817223	False	False	3013524	A	T	0.029525652923176687	0.0663433943416597	0.6567128678679218	33.0	0.4450428443730733	0.032416283285359025	2.151735904630051	33.0	1.0	False	False										MYOM1	-
chr18	ENSG00000101605.8	3013691	-0.000736298952663835	0.0202923400114856	False	False	3013702	A	T	-0.026940866471481653	0.06605787424555659	0.6837741443480115	31.0	0.40783732112442056	0.032416283285359025	2.151735904630051	33.0	1.0	False	False										MYOM1	-
chr18	ENSG00000101605.8	3018324	-1.4822212680940301e-05	0.0178845041629245	False	False	3018352	AAAT	ATTT	-0.032024335079189614	0.06321311389143043	0.6128756668167972	10.0	0.5066090421394513	0.032416283285359025	2.151735904630051	33.0	1.0	False	False										MYOM1	-
chr18	ENSG00000101605.8	3021365	-0.00857614256594901	0.0292378890571072	False	False	3021382	A	T	0.05528368928255915	0.06583720745634009	0.4019470015069057	30.0	0.8397028279065527	0.032416283285359025	2.151735904630051	33.0	1.0	False	False										MYOM1	-
chr18	ENSG00000101605.8	3035336	0.0139608271614937	0.0271562545065696	False	False	3035360	CTTTT	AAAAG	0.060139456231643865	0.06202450772952114	0.3331465311964936	1.0	0.9696079571304672	0.032416283285359025	2.151735904630051	33.0	1.0	False	False										MYOM1	-
chr18	ENSG00000101605.8	3037267	0.0143767603192249	0.0256127057666447	False	False	3037310	AAAC	GTTT	0.0411717375760185	0.06357452472833029	0.5178362631587754	13.0	0.6476137690679645	0.032416283285359025	2.151735904630051	33.0	1.0	False	False										MYOM1	-
chr18	ENSG00000101605.8	3040539	0.0064410417329626105	0.0201749351672495	False	False	3040556	A	T	0.02339534282750166	0.06248289321930142	0.7083958977658413	4.0	0.3744279693545732	0.032416283285359025	2.151735904630051	33.0	1.0	False	False										MYOM1	-
chr18	ENSG00000101605.8	3048915	0.000535146418659629	0.0250675700465351	False	False	3048931	T	A	-0.06108763757297753	0.06839090557198811	0.3727512463880186	47.0	0.8932128776782582	0.032416283285359025	2.151735904630051	33.0	1.0	False	False										MYOM1	-
chr18	ENSG00000101605.8	3056221	0.0061922883249587	0.0254837842813559	False	False	3056249	T	A	0.08495064143058659	0.06702411899638984	0.20632338114196494	39.0	1.2674637533864836	0.032416283285359025	2.151735904630051	33.0	1.0	False	False										MYOM1	-
chr18	ENSG00000101605.8	3056399	0.0126141467741644	0.03777852646300701	False	False	3056424	T	A	0.012824733108792051	0.06508910210472653	0.8439709109606914	24.0	0.19703349246018814	0.032416283285359025	2.151735904630051	33.0	1.0	False	False										MYOM1	-
chr18	ENSG00000101605.8	3066282	-0.009205592660404941	0.0277476558469556	False	False	3066333	GT	AC	-0.019245022928440214	0.07034672366330089	0.7846916625463551	58.0	0.27357383437716704	0.032416283285359025	2.151735904630051	33.0	1.0	False	False										MYOM1	-
chr18	ENSG00000101605.8	3072687	-0.009376902074685979	0.0232852132309292	False	False	3072698	GT	AC	-0.02032064502805381	0.0623654059357565	0.7448166062981922	3.0	0.3258320013019141	0.032416283285359025	2.151735904630051	33.0	1.0	False	False										MYOM1	-
chr18	ENSG00000101605.8	3085192	0.0117532327591579	0.0280984919609061	False	False	3085202	T	A	0.040713881288380716	0.06617170580055005	0.5389859073771539	32.0	0.6152762845663604	0.032416283285359025	2.151735904630051	33.0	1.0	False	False										MYOM1	-
chr18	ENSG00000101605.8	3091725	0.0179804070318093	0.0326867140031175	False	False	3091747	ATTT	AAAT	0.05372826490666206	0.062409724601260215	0.3901010578775378	4.0	0.8608957217795054	0.032416283285359025	2.151735904630051	33.0	1.0	False	False										MYOM1	-
chr18	ENSG00000101605.8	3108547	0.00340773998341595	0.0207291601507429	False	False	3108558	T	A	0.0004519201452631832	0.06509444884323208	0.9944665721854986	24.0	0.006942529713271697	0.032416283285359025	2.151735904630051	33.0	1.0	False	False										MYOM1	-
chr18	ENSG00000101605.8	3113297	0.0174687087924607	0.0696994301822448	False	False	3113333	AT	AT						0.032416283285359025	2.151735904630051	33.0	1.0	False	False										MYOM1	-
chr18	ENSG00000101605.8	3134954	0.00119913099881778	0.0229556118394973	False	False	3134964	T	A	-0.05514359262425492	0.06392103171782247	0.389158844882735	16.0	0.862683081644938	0.032416283285359025	2.151735904630051	33.0	1.0	False	False										MYOM1	-
chr18	ENSG00000101605.8	3154615	-0.0265698803029444	0.0357733033629973	False	False	3154649	AC	GT	-0.12754447255818913	0.06860651298890591	0.06442251965284082	51.0	1.8590723679370476	0.032416283285359025	2.151735904630051	33.0	1.0	False	False										MYOM1	-
chr18	ENSG00000101605.8	3163448	-0.008469088067342829	0.0231798783860941	False	False	3163468	T	A	-0.005353379808677564	0.06299317616497584	0.9323419948067172	8.0	0.08498348765042966	0.032416283285359025	2.151735904630051	33.0	1.0	False	False										MYOM1	-
chr18	ENSG00000101605.8	3174077	0.009336146479605909	0.0375124099851657	False	False	3174088	AC	GT	0.116483471362388	0.0623184481507584	0.06275059698423703	6.0	1.8691651480247977	0.032416283285359025	2.151735904630051	33.0	1.0	False	False										MYOM1	-
chr18	ENSG00000101605.8	3176881	-0.00536852522905306	0.0209739308709686	False	False	3176891	A	T	0.0169541099086334	0.06236932044609288	0.7859678055974599	3.0	0.2718341291418622	0.032416283285359025	2.151735904630051	33.0	1.0	False	False										MYOM1	-
chr18	ENSG00000101605.8	3177247	0.0187576912367129	0.0291190556368518	False	False	3177261	AAAC	GTTT	-0.0046112031480691614	0.06274491342452931	0.94147303430594	6.0	0.07349126640545289	0.032416283285359025	2.151735904630051	33.0	1.0	False	False										MYOM1	-
chr18	ENSG00000101605.8	3181327	0.00032997116776300496	0.0260818105638441	False	False	3181352	AG	CT	0.03728815702030454	0.06209376374117216	0.5486890241053975	1.0	0.6005137194732503	0.032416283285359025	2.151735904630051	33.0	1.0	False	False										MYOM1	-
chr18	ENSG00000101605.8	3188455	-0.00884788494009569	0.0260559061405778	False	False	3188465	A	T	-0.019718427892882067	0.0688294541685769	0.7747897601181708	49.0	0.28648240976294465	0.032416283285359025	2.151735904630051	33.0	1.0	False	False										MYOM1	-
chr18	ENSG00000101605.8	3224654	0.0043460095010225295	0.0205100771297489	False	False	3224677	ATT	AAT	0.015268097907489597	0.06249271473747104	0.8071802086496419	4.0	0.24431804525743775	0.032416283285359025	2.151735904630051	33.0	1.0	False	False										MYOM1	-
chr18	ENSG00000101605.8	3248924	0.0362603604059616	0.0332609889165396	False	False	3248934	T	A	0.06524844119669378	0.06712393618970136	0.3320837925739069	39.0	0.9720592220976556	0.032416283285359025	2.151735904630051	33.0	1.0	False	False										MYOM1	-
chr18	ENSG00000101605.8	3249897	0.03284922918535	0.0325386000728521	False	False	3249929	AAAT	ATTT	0.06915946377756044	0.06296830824238787	0.273116453515494	9.0	1.0983217702362362	0.032416283285359025	2.151735904630051	33.0	1.0	False	False										MYOM1	-
chr18	ENSG00000101605.8	3260757	-0.0539193920229899	0.0372008369698822	True	False	3260768	T	A	-0.1230437935135822	0.06327319218355193	0.05295763440583079	14.0	1.9446433673938746	0.032416283285359025	2.151735904630051	33.0	1.0	False	False										MYOM1	-
chr18	ENSG00000101605.8	3304228	0.0185476982448817	0.0321914352642056	False	False	3304248	A	T	0.08613010557437085	0.06251241152082215	0.16947521596776252	6.0	1.3778080780915312	0.032416283285359025	2.151735904630051	33.0	1.0	False	False										MYOM1	-
chr18	ENSG00000101605.8	3310545	-0.0115946784450152	0.0262667291259487	False	False	3310573	A	T	-0.08794972657788595	0.06841414002012157	0.20000301808548646	48.0	1.2855489603760084	0.032416283285359025	2.151735904630051	33.0	1.0	False	False										MYOM1	-
chr18	ENSG00000101605.8	3311079	-0.0017043910650485301	0.0195688743141308	False	False	3311107	GTTT	AAAC	-0.0178756641057735	0.06592751159690392	0.7865256287429143	30.0	0.2711411923912653	0.032416283285359025	2.151735904630051	33.0	1.0	False	False										MYOM1	-
chr18	ENSG00000101605.8	3311908	0.0197953718112157	0.0297963690036798	False	False	3311922	T	A	0.06849318190388523	0.0649415866614342	0.2926460962597741	24.0	1.0546890740592294	0.032416283285359025	2.151735904630051	33.0	1.0	False	False										MYOM1	-
chr18	ENSG00000101608.8	3154615	0.0183079126821467	0.0373779399368589	False	False	3154649	AC	GT	0.1265314052682403	0.06861548793179917	0.066589227972305	51.0	1.8440647889002415	0.0010332281798283744	3.3201895178553666	19.0	0.0758959353446953	False	False										MYL12A	+
chr18	ENSG00000101608.8	3163448	-0.00940954742863831	0.0239010638250407	False	False	3163468	T	A	-0.03995168501651709	0.06294378516368004	0.5261868144245899	8.0	0.6347200905161022	0.0010332281798283744	3.3201895178553666	19.0	0.0758959353446953	False	False										MYL12A	+
chr18	ENSG00000101608.8	3168298	0.0329977929523308	0.032174901399557004	False	False	3168309	T	A	-0.0029418681530566197	0.064549443110552	0.9636865571661928	20.0	0.04557542267279	0.0010332281798283744	3.3201895178553666	19.0	0.0758959353446953	False	False										MYL12A	+
chr18	ENSG00000101608.8	3174077	-0.015349308734027001	0.0303393261125064	False	False	3174088	AC	GT	-0.02809867938467651	0.06272080568217067	0.6545378500451701	6.0	0.4479961486314896	0.0010332281798283744	3.3201895178553666	19.0	0.0758959353446953	False	False										MYL12A	+
chr18	ENSG00000101608.8	3176881	-0.0035117557056871	0.0195124963660334	False	False	3176891	A	T	0.020428060784588916	0.06236526939087825	0.7435147549505341	3.0	0.32755507967992187	0.0010332281798283744	3.3201895178553666	19.0	0.0758959353446953	False	False										MYL12A	+
chr18	ENSG00000101608.8	3177247	0.00579906933384358	0.0219698817144107	False	False	3177261	AAAC	GTTT	0.016049929245626884	0.0627374983553429	0.7982916862661738	6.0	0.2558267330762963	0.0010332281798283744	3.3201895178553666	19.0	0.0758959353446953	False	False										MYL12A	+
chr18	ENSG00000101608.8	3181327	-0.0318817589293445	0.0320944072729911	False	False	3181352	AG	CT	-0.03578936072637242	0.06209716889507118	0.5648828710124172	1.0	0.5763444833829312	0.0010332281798283744	3.3201895178553666	19.0	0.0758959353446953	False	False										MYL12A	+
chr18	ENSG00000101608.8	3188455	-0.000235942965772723	0.017581690795981004	False	False	3188465	A	T	0.02015867700673765	0.06882884975078264	0.7699007737919978	49.0	0.2928812130339056	0.0010332281798283744	3.3201895178553666	19.0	0.0758959353446953	False	False										MYL12A	+
chr18	ENSG00000101608.8	3224654	-0.008469109143938629	0.0217963697164155	False	False	3224677	ATT	AAT	-0.005618114899732015	0.062499013641747175	0.9284439173225832	4.0	0.08989125703544398	0.0010332281798283744	3.3201895178553666	19.0	0.0758959353446953	False	False										MYL12A	+
chr18	ENSG00000101608.8	3248924	0.196769368472129	0.0590194573419135	False	False	3248934	T	A	0.2099088770929589	0.06576862856787744	0.0016205365342755178	39.0	3.19162618506359	0.0010332281798283744	3.3201895178553666	19.0	0.0758959353446953	False	False										MYL12A	+
chr18	ENSG00000101608.8	3260757	0.0474193868331362	0.0319121816036581	False	False	3260768	T	A	0.086020549812707	0.06352134475810255	0.176915484575994	14.0	1.3541991300764227	0.0010332281798283744	3.3201895178553666	19.0	0.0758959353446953	False	False										MYL12A	+
chr18	ENSG00000101608.8	3304228	-0.0190141152003579	0.0314259966891999	False	False	3304248	A	T	-0.10138170570912174	0.062422290264300566	0.10558906080357126	6.0	1.6241266586000633	0.0010332281798283744	3.3201895178553666	19.0	0.0758959353446953	False	False										MYL12A	+
chr18	ENSG00000101608.8	3310545	-0.00391266675787506	0.0200385085210932	False	False	3310573	A	T	-0.0415523180167231	0.06862096483883358	0.5454720284960382	48.0	0.6055338643855391	0.0010332281798283744	3.3201895178553666	19.0	0.0758959353446953	False	False										MYL12A	+
chr18	ENSG00000101608.8	3311079	-0.0132985838471271	0.0283154943737068	False	False	3311107	GTTT	AAAC	-0.08530226446608201	0.0656977110208421	0.1954484320912752	30.0	1.2984054260127955	0.0010332281798283744	3.3201895178553666	19.0	0.0758959353446953	False	False										MYL12A	+
chr18	ENSG00000101608.8	3311908	-0.005684507053908001	0.0298913299424791	False	False	3311922	T	A	-0.06279125314153877	0.06496600344746524	0.3347710494070739	24.0	0.9665247946537903	0.0010332281798283744	3.3201895178553666	19.0	0.0758959353446953	False	False										MYL12A	+
chr18	ENSG00000101608.8	3326813	0.00542214466607084	0.0199128359774271	False	False	3326824	T	A	0.0502936882751226	0.06473834033821521	0.4380031402662484	22.0	0.7768763921405953	0.0010332281798283744	3.3201895178553666	19.0	0.0758959353446953	False	False										MYL12A	+
chr18	ENSG00000101608.8	3335964	-4.166913040345471e-05	0.0192973741783966	False	False	3335994	A	T	0.00541097542698901	0.06884183126190467	0.9374251903336333	49.0	0.07860010879727	0.0010332281798283744	3.3201895178553666	19.0	0.0758959353446953	False	False										MYL12A	+
chr18	ENSG00000101608.8	3341498	0.0166280564166027	0.0251531843900466	False	False	3341515	GTTT	AAAC	0.027580551115444333	0.06199377491081628	0.656767750332196	0.0	0.4448922678949859	0.0010332281798283744	3.3201895178553666	19.0	0.0758959353446953	False	False										MYL12A	+
chr18	ENSG00000118680.8	3163448	0.00395722667317921	0.0286002571685955	False	False	3163468	T	A	-0.0349101652695207	0.06295568107176458	0.5797150220795791	8.0	0.5545196982258968	0.00559659609544213	2.7946598038074577	22.0	0.30543191287722293	False	False										MYL12B	+
chr18	ENSG00000118680.8	3168298	-0.0101753822194313	0.0362413465169693	False	False	3168309	T	A	-0.11205527733979892	0.06414318666144209	0.08192427915541288	20.0	1.7469552601314375	0.00559659609544213	2.7946598038074577	22.0	0.30543191287722293	False	False										MYL12B	+
chr18	ENSG00000118680.8	3174077	0.0405191546900433	0.0323945836639476	False	False	3174088	AC	GT	0.07624662850053956	0.06256292742795455	0.2240815458644861	6.0	1.2187190023731342	0.00559659609544213	2.7946598038074577	22.0	0.30543191287722293	False	False										MYL12B	+
chr18	ENSG00000118680.8	3176881	0.00668097226639396	0.0279975087985309	False	False	3176891	A	T	0.06546430050532451	0.062244479240738886	0.29391195958768945	3.0	1.0517286240299728	0.00559659609544213	2.7946598038074577	22.0	0.30543191287722293	False	False										MYL12B	+
chr18	ENSG00000118680.8	3177247	-0.0062452795013425	0.022372145003302996	False	False	3177261	AAAC	GTTT	-0.04400704070443594	0.0626847939079113	0.4832989294064594	6.0	0.7020369368859313	0.00559659609544213	2.7946598038074577	22.0	0.30543191287722293	False	False										MYL12B	+
chr18	ENSG00000118680.8	3181327	0.012750278603772	0.0268818170859625	False	False	3181352	AG	CT	0.09654310432785357	0.06184672263274845	0.11974337066853885	1.0	1.5610059873525626	0.00559659609544213	2.7946598038074577	22.0	0.30543191287722293	False	False										MYL12B	+
chr18	ENSG00000118680.8	3188455	-0.00570537845901615	0.02545219087051	False	False	3188465	A	T	-0.0479354825424498	0.06876369969539309	0.4865047550013494	49.0	0.6971044716150039	0.00559659609544213	2.7946598038074577	22.0	0.30543191287722293	False	False										MYL12B	+
chr18	ENSG00000118680.8	3224654	-0.0112711553145485	0.0268380879355688	False	False	3224677	ATT	AAT	-0.0497923884480281	0.062422474357342835	0.4258026397248577	4.0	0.7976676503239407	0.00559659609544213	2.7946598038074577	22.0	0.30543191287722293	False	False										MYL12B	+
chr18	ENSG00000118680.8	3248924	0.0505341839854535	0.0460506847952211	False	False	3248934	T	A	0.12659577099874567	0.06672607306737002	0.05909921389858443	39.0	1.8972459366959624	0.00559659609544213	2.7946598038074577	22.0	0.30543191287722293	False	False										MYL12B	+
chr18	ENSG00000118680.8	3260757	-0.0207491164515804	0.0351580081424028	False	False	3260768	T	A	-0.02466482230929662	0.0637382747559394	0.6991127077548107	14.0	0.38697034715390133	0.00559659609544213	2.7946598038074577	22.0	0.30543191287722293	False	False										MYL12B	+
chr18	ENSG00000118680.8	3304228	0.0183425572763363	0.0262181015182677	False	False	3304248	A	T	0.024463796563959108	0.06272680179960245	0.6968593346138523	6.0	0.3900054819009464	0.00559659609544213	2.7946598038074577	22.0	0.30543191287722293	False	False										MYL12B	+
chr18	ENSG00000118680.8	3310545	-0.0191968868641389	0.027794525910311	False	False	3310573	A	T	-0.06783009347511476	0.06852210352717196	0.3233510115373941	48.0	0.9899009222362418	0.00559659609544213	2.7946598038074577	22.0	0.30543191287722293	False	False										MYL12B	+
chr18	ENSG00000118680.8	3311079	0.00432984820808546	0.0213989544318039	False	False	3311107	GTTT	AAAC	-0.012751288204554416	0.06593268651168678	0.8468175062212012	30.0	0.19339858390715217	0.00559659609544213	2.7946598038074577	22.0	0.30543191287722293	False	False										MYL12B	+
chr18	ENSG00000118680.8	3311908	0.0501553809933097	0.0439811092862634	False	False	3311922	T	A	0.10958015711350158	0.0647024542132368	0.09166046564423568	24.0	1.6936012465982122	0.00559659609544213	2.7946598038074577	22.0	0.30543191287722293	False	False										MYL12B	+
chr18	ENSG00000118680.8	3326813	-0.0201286540783788	0.0323605414002869	False	False	3326824	T	A	-0.12127996357512867	0.06434189045540131	0.06065768687753197	22.0	1.8849300621528067	0.00559659609544213	2.7946598038074577	22.0	0.30543191287722293	False	False										MYL12B	+
chr18	ENSG00000118680.8	3335964	-0.00241817995146969	0.0215411407449829	False	False	3335994	A	T	-0.019721612691175183	0.0688294498441106	0.774754360676041	49.0	0.28652869862888586	0.00559659609544213	2.7946598038074577	22.0	0.30543191287722293	False	False										MYL12B	+
chr18	ENSG00000118680.8	3341498	0.007203794577355591	0.0203833906598486	False	False	3341515	GTTT	AAAC	0.02863659823531485	0.06199193326063013	0.6445101152673112	0.0	0.46194071920485497	0.00559659609544213	2.7946598038074577	22.0	0.30543191287722293	False	False										MYL12B	+
chr18	ENSG00000118680.8	3357313	-0.0134244694591992	0.0245090412497026	False	False	3357328	AC	GT	-0.010441882406241429	0.06213358902014581	0.8666708844201677	1.0	0.16805535574093133	0.00559659609544213	2.7946598038074577	22.0	0.30543191287722293	False	False										MYL12B	+
chr18	ENSG00000118680.8	3361987	0.00768369878469794	0.0237327222632586	False	False	3361997	T	A	0.07968102592384549	0.0636845200845454	0.21206091839029104	15.0	1.251183581474174	0.00559659609544213	2.7946598038074577	22.0	0.30543191287722293	False	False										MYL12B	+
chr18	ENSG00000118680.8	3371986	0.00968001915935502	0.0243305623647223	False	False	3371998	A	T	0.008285873732741506	0.06867792428733835	0.9040838897071729	48.0	0.12064828427362811	0.00559659609544213	2.7946598038074577	22.0	0.30543191287722293	False	False										MYL12B	+
chr18	ENSG00000118680.8	3374291	-0.00319488436025307	0.0237838072079092	False	False	3374327	GT	AC	-0.06006186174991787	0.06904656818274198	0.3853668290294785	51.0	0.8698746850235228	0.00559659609544213	2.7946598038074577	22.0	0.30543191287722293	False	False										MYL12B	+
chr18	ENSG00000177426.16	3311908	-0.0429811789338998	0.0395804879387541	True	False	3311922	T	A	-0.1374907839276784	0.06447625644752547	0.03400472697243051	24.0	2.1324250430013163	0.027953240495169764	2.211484243474893	23.0	0.9537788946903888	False	False										TGIF1	+
chr18	ENSG00000177426.16	3335964	0.0143076561174821	0.0307394045325512	False	False	3335994	A	T	0.10765133477264023	0.06844277334624488	0.11724802824544132	49.0	1.572866345261074	0.027953240495169764	2.211484243474893	23.0	0.9537788946903888	False	False										TGIF1	+
chr18	ENSG00000177426.16	3341498	-0.0100666933451459	0.0220002633088922	False	False	3341515	GTTT	AAAC	-0.06819745790584704	0.06187298113987483	0.27138653567972554	0.0	1.1022171010586126	0.027953240495169764	2.211484243474893	23.0	0.9537788946903888	False	False										TGIF1	+
chr18	ENSG00000177426.16	3357313	-0.0247162433915395	0.0332215117655826	False	False	3357328	AC	GT	-0.08506364811494638	0.06191176233731264	0.17064518104076162	1.0	1.3739497133274252	0.027953240495169764	2.211484243474893	23.0	0.9537788946903888	False	False										TGIF1	+
chr18	ENSG00000177426.16	3361987	0.00200036806037007	0.0205181423179265	False	False	3361997	T	A	0.03570174680796381	0.06384692744352714	0.5765515641187673	15.0	0.5591772108304217	0.027953240495169764	2.211484243474893	23.0	0.9537788946903888	False	False										TGIF1	+
chr18	ENSG00000177426.16	3371986	-0.00883569798692479	0.0245401211717805	False	False	3371998	A	T	-0.00818323504141815	0.06867798233677416	0.9052664266409708	48.0	0.1191536903529033	0.027953240495169764	2.211484243474893	23.0	0.9537788946903888	False	False										TGIF1	+
chr18	ENSG00000177426.16	3374291	0.00576828868384646	0.0232043897302581	False	False	3374327	GT	AC	0.051804806635230564	0.06907856500815618	0.454133962478197	51.0	0.7499403994439363	0.027953240495169764	2.211484243474893	23.0	0.9537788946903888	False	False										TGIF1	+
chr18	ENSG00000177426.16	3400297	0.0037572984549039397	0.0221688370025803	False	False	3400309	A	T	-0.017954832259649483	0.06695415820127851	0.7888193980708844	37.0	0.26816605184809317	0.027953240495169764	2.211484243474893	23.0	0.9537788946903888	False	False										TGIF1	+
chr18	ENSG00000177426.16	3401699	-0.00444577182552851	0.0209952691267822	False	False	3401722	A	T	-0.04178025169227706	0.06631437643775541	0.5293066031490155	33.0	0.6300330929220636	0.027953240495169764	2.211484243474893	23.0	0.9537788946903888	False	False										TGIF1	+
chr18	ENSG00000177426.16	3418029	-0.0160302433922127	0.0528503088283004	False	False	3418039	T	A						0.027953240495169764	2.211484243474893	23.0	0.9537788946903888	False	False										TGIF1	+
chr18	ENSG00000177426.16	3420004	-0.0260845726907882	0.0324505167423988	False	False	3420028	A	T	-0.09931912483118806	0.06396459866203276	0.12179676750180532	18.0	1.5527202063121919	0.027953240495169764	2.211484243474893	23.0	0.9537788946903888	False	False										TGIF1	+
chr18	ENSG00000177426.16	3424234	0.00371560060160051	0.0339248560206265	False	False	3424254	T	A						0.027953240495169764	2.211484243474893	23.0	0.9537788946903888	False	False										TGIF1	+
chr18	ENSG00000177426.16	3467710	-9.74574497811425e-05	0.0178924483999468	False	False	3467722	A	T	0.013325474338498212	0.06680937807531928	0.8420876639677171	36.0	0.19945514720216964	0.027953240495169764	2.211484243474893	23.0	0.9537788946903888	False	False										TGIF1	+
chr18	ENSG00000177426.16	3476190	0.00572571274337625	0.0260842770461825	False	False	3476209	GTTT	AAAC	-0.007151281034705389	0.06213538771182395	0.908461441377446	1.0	0.11509191940464143	0.027953240495169764	2.211484243474893	23.0	0.9537788946903888	False	False										TGIF1	+
chr18	ENSG00000177426.16	3493328	-0.00494871703115088	0.0209969412160543	False	False	3493366	AC	GT	-0.05184665158172782	0.06875024945132732	0.4516117116053642	49.0	0.7541303776422421	0.027953240495169764	2.211484243474893	23.0	0.9537788946903888	False	False										TGIF1	+
chr18	ENSG00000177426.16	3495087	0.007903325672006741	0.0247313340670455	False	False	3495098	T	A	0.07335124031906796	0.0681744462343691	0.28316803831704795	46.0	1.075934523426889	0.027953240495169764	2.211484243474893	23.0	0.9537788946903888	False	False										TGIF1	+
chr18	ENSG00000177426.16	3499572	0.0116115344635785	0.0253617754166864	False	False	3499582	A	T	0.022187957831728226	0.06285398395111247	0.7243763931250422	7.0	0.3530079787621086	0.027953240495169764	2.211484243474893	23.0	0.9537788946903888	False	False										TGIF1	+
chr18	ENSG00000177426.16	3507320	0.0119574300744652	0.0255255263127598	False	False	3507363	AAAAC	GTTTT	0.05286022375302639	0.06353951866488362	0.4062538759729918	13.0	0.8319267262916904	0.027953240495169764	2.211484243474893	23.0	0.9537788946903888	False	False										TGIF1	+
chr18	ENSG00000177426.16	3511555	0.0026112847819474397	0.020908683574883	False	False	3511566	A	T	0.019345850938479344	0.07087485389636784	0.7851686312394384	61.0	0.27295789514806706	0.027953240495169764	2.211484243474893	23.0	0.9537788946903888	False	False										TGIF1	+
chr18	ENSG00000177426.16	3541905	-0.0080514647268292	0.0279253973244601	False	False	3541915	A	T	-0.09090534090912496	0.06744811866155002	0.1791275320438475	42.0	1.3477817130123622	0.027953240495169764	2.211484243474893	23.0	0.9537788946903888	False	False										TGIF1	+
chr18	ENSG00000177426.16	3546975	0.012344945740661003	0.0260881808700236	False	False	3546988	A	T	0.015538691109516488	0.06621862213162857	0.8146852348486342	32.0	0.23465742127084532	0.027953240495169764	2.211484243474893	23.0	0.9537788946903888	False	False										TGIF1	+
chr18	ENSG00000177426.16	3551959	0.0135118658807605	0.0269858802855442	False	False	3551986	T	A	0.07763135357030505	0.06489800906242273	0.2328167944083848	24.0	1.1962054721221824	0.027953240495169764	2.211484243474893	23.0	0.9537788946903888	False	False										TGIF1	+
chr18	ENSG00000177426.16	3552964	0.00084138026171165	0.0210785919160715	False	False	3552974	T	A	0.05004616717979687	0.06460356678724767	0.4393029283870376	21.0	0.7746656983291464	0.027953240495169764	2.211484243474893	23.0	0.9537788946903888	False	False										TGIF1	+
chr18	ENSG00000177426.16	3393529	0.0174685413890762	0.0293395136036483	False	False	3393555	GTTT	AAAC	0.10728671494562704	0.06377976383525881	0.09382554820097733	17.0	1.6821434965288578	0.027953240495169764	2.211484243474893	23.0	0.9537788946903888	False	False										TGIF1	+
chr18	ENSG00000101624.6	12573736	0.0026302968734256	0.0175811067991997	False	False	12573751	T	A	0.03128964542765245	0.06271485771572156	0.6182681320605208	6.0	0.4989191806746085	0.10468420510614763	1.628618588046148	21.0	1.0	False	False										CEP76	-
chr18	ENSG00000101624.6	12579186	0.0147980796534979	0.0284368142389612	False	False	12579232	AC	GT	-0.03433589948467571	0.06753389292861747	0.611667299014764	41.0	0.5084247034443632	0.10468420510614763	1.628618588046148	21.0	1.0	False	False										CEP76	-
chr18	ENSG00000101624.6	12593953	-0.025284710452506003	0.0430738515207328	False	False	12593964	A	T	-0.040142617298288684	0.06878734901997897	0.5601291713504175	49.0	0.583575582868144	0.10468420510614763	1.628618588046148	21.0	1.0	False	False										CEP76	-
chr18	ENSG00000101624.6	12597157	-0.0548107011170415	0.0522893888245139	False	False	12597205	AC	GT	-0.08542050356209209	0.06908409512949805	0.2176777794497586	52.0	1.2364713383300667	0.10468420510614763	1.628618588046148	21.0	1.0	False	False										CEP76	-
chr18	ENSG00000101624.6	12623159	-0.0139507634395635	0.0316459915082301	False	False	12623170	T	A	-0.103699512742309	0.0636732955791185	0.10468420510614763	16.0	1.628618588046148	0.10468420510614763	1.628618588046148	21.0	1.0	True	False	12591846.0	0.4194884259669032	0.5858486731165025	chr18:12591846						CEP76	-
chr18	ENSG00000101624.6	12624237	-0.0185065268148555	0.0343028901678415	False	False	12624249	A	T	-0.06743821821924699	0.06757435886336967	0.3193929261073145	42.0	0.9979853209647472	0.10468420510614763	1.628618588046148	21.0	1.0	False	False										CEP76	-
chr18	ENSG00000101624.6	12636517	0.0134245171226092	0.026909595003287996	False	False	12636531	A	T	0.07518776044611178	0.06423332729018512	0.2429393722183888	19.0	1.1705412691209054	0.10468420510614763	1.628618588046148	21.0	1.0	False	False										CEP76	-
chr18	ENSG00000101624.6	12639264	0.000823818811520001	0.0195302851602149	False	False	12639274	A	T	0.02434595190290266	0.06480115916803324	0.7074727873908215	22.0	0.37570241359066076	0.10468420510614763	1.628618588046148	21.0	1.0	False	False										CEP76	-
chr18	ENSG00000101624.6	12655695	0.0538009685140497	0.0418135550145883	False	False	12655710	A	T	0.09097358893965816	0.0628577032750776	0.1490623256893645	9.0	1.4472941930687468	0.10468420510614763	1.628618588046148	21.0	1.0	False	False										CEP76	-
chr18	ENSG00000101624.6	12658109	0.0038722333908071203	0.0310400384854086	False	False	12658165	CCCCG	CGGGG	0.09028017620464768	0.0653851154165569	0.16868605179839752	28.0	1.380745076757742	0.10468420510614763	1.628618588046148	21.0	1.0	False	False										CEP76	-
chr18	ENSG00000101624.6	12670329	0.0544466314923475	0.0386639869026928	True	False	12670345	A	T	0.02807752084053702	0.06272084298679527	0.6547811973068985	6.0	0.4476585374729136	0.10468420510614763	1.628618588046148	21.0	1.0	False	False										CEP76	-
chr18	ENSG00000101624.6	12681996	0.0011263692864965302	0.0205459337791589	False	False	12682024	A	T	0.050307464039211186	0.0659981857320423	0.4466920613994112	31.0	0.7622552571893922	0.10468420510614763	1.628618588046148	21.0	1.0	False	False										CEP76	-
chr18	ENSG00000101624.6	12689764	-0.0354357236439712	0.0415065993100623	False	False	12689784	AT	AT	-0.004967072588248925	0.06324477300741617	0.9374634991874152	10.0	0.07853728224570398	0.10468420510614763	1.628618588046148	21.0	1.0	False	False										CEP76	-
chr18	ENSG00000101624.6	12690452	-0.0205542030033492	0.0369686488731773	False	False	12690472	T	A	-0.033943129191499964	0.06692636553332952	0.612535824982634	37.0	0.5071712608478073	0.10468420510614763	1.628618588046148	21.0	1.0	False	False										CEP76	-
chr18	ENSG00000101624.6	12695852	-0.00545975693917813	0.0222700511458176	False	False	12695884	AC	GT	-0.06429797021627948	0.06608957806690623	0.33163838728153416	32.0	0.9728912197198021	0.10468420510614763	1.628618588046148	21.0	1.0	False	False										CEP76	-
chr18	ENSG00000101624.6	12696502	0.0184928931183357	0.0295923375355143	False	False	12696525	AAT	ATT	-0.027881687280229498	0.06247570188663865	0.6557718909985897	4.0	0.4462804968693342	0.10468420510614763	1.628618588046148	21.0	1.0	False	False										CEP76	-
chr18	ENSG00000101624.6	12706952	-0.0134446360166137	0.0281177680676315	False	False	12706963	T	A	-0.07409637298500489	0.06505348789479751	0.2558599958113559	25.0	1.1390069215786132	0.10468420510614763	1.628618588046148	21.0	1.0	False	False										CEP76	-
chr18	ENSG00000101624.6	12740876	0.00702456249610335	0.0197585379609288	False	False	12740898	AC	GT	0.011736114216719936	0.06362409416878129	0.8538037907342612	13.0	0.18446021699871284	0.10468420510614763	1.628618588046148	21.0	1.0	False	False										CEP76	-
chr18	ENSG00000101624.6	12764811	-0.00448774182375949	0.0226316002935049	False	False	12764838	AAAC	GTTT	-0.005226546013701495	0.06249914634469408	0.9334192453681686	4.0	0.08362587842202115	0.10468420510614763	1.628618588046148	21.0	1.0	False	False										CEP76	-
chr18	ENSG00000101624.6	12772820	-0.00428817882203632	0.0224082525885483	False	False	12772863	AAAT	ATTT	-0.06240257597426285	0.06376314329536473	0.3287123022983258	15.0	0.9786621667191119	0.10468420510614763	1.628618588046148	21.0	1.0	False	False										CEP76	-
chr18	ENSG00000101624.6	12789860	-0.015646057015937	0.0303162029324059	False	False	12789937	GT	AC	-0.07612288002758759	0.06617974812791655	0.25125355351954404	33.0	1.1502443297374343	0.10468420510614763	1.628618588046148	21.0	1.0	False	False										CEP76	-
chr18	ENSG00000128789.16	12573736	-0.17508572083117901	0.035311880465611	False	False	12573751	T	A	-0.1981576423056525	0.061501345891292664	0.001439233969132558	6.0	3.222004972962837	0.00021689919654812968	3.7532617680175213	21.0	0.023178471212037977	False	False										PSMG2	+
chr18	ENSG00000128789.16	12579186	0.0498043340296148	0.0340087859685423	False	False	12579232	AC	GT	0.07325966330389662	0.06739216049053963	0.2782030416712444	41.0	1.0870650646996345	0.00021689919654812968	3.7532617680175213	21.0	0.023178471212037977	False	False										PSMG2	+
chr18	ENSG00000128789.16	12593953	0.11810887929301299	0.0427122245116188	False	False	12593964	A	T	0.2260276772922274	0.06706124699709297	0.0008922875734105328	49.0	3.370466363412918	0.00021689919654812968	3.7532617680175213	21.0	0.023178471212037977	False	False										PSMG2	+
chr18	ENSG00000128789.16	12597157	0.12697839359781402	0.0437048787567277	False	False	12597205	AC	GT	0.17331786430405524	0.06828816620625344	0.011879915417332429	52.0	2.538036587196916	0.00021689919654812968	3.7532617680175213	21.0	0.023178471212037977	False	False										PSMG2	+
chr18	ENSG00000128789.16	12623159	0.16105336485078198	0.0372423175886044	False	False	12623170	T	A	0.1978645346794371	0.06275275534137775	0.0018179475333117594	16.0	3.1530812249286155	0.00021689919654812968	3.7532617680175213	21.0	0.023178471212037977	False	False										PSMG2	+
chr18	ENSG00000128789.16	12624237	0.21386030560762498	0.0411581186973766	True	True	12624249	A	T	0.22406959679675414	0.06600642225465149	0.0008162686783216693	42.0	3.3946635667101908	0.00021689919654812968	3.7532617680175213	21.0	0.023178471212037977	False	False										PSMG2	+
chr18	ENSG00000128789.16	12636517	-0.15004314905925198	0.0364850657543045	False	False	12636531	A	T	-0.1835427637556677	0.06332135172700425	0.004094032003586501	19.0	2.898592003325687	0.00021689919654812968	3.7532617680175213	21.0	0.023178471212037977	False	False										PSMG2	+
chr18	ENSG00000128789.16	12639264	-0.0717950931745236	0.0505732608139103	False	False	12639274	A	T	-0.09619542881580574	0.0645197656990563	0.13730006821502913	22.0	1.4909451045513133	0.00021689919654812968	3.7532617680175213	21.0	0.023178471212037977	False	False										PSMG2	+
chr18	ENSG00000128789.16	12658109	0.0220656418424986	0.0299754444050345	False	False	12658165	CCCCG	CGGGG	0.04300140171962179	0.06559248798748663	0.5127412349956221	28.0	0.6555842450712551	0.00021689919654812968	3.7532617680175213	21.0	0.023178471212037977	False	False										PSMG2	+
chr18	ENSG00000128789.16	12670329	0.0107010058028577	0.0258494989961359	False	False	12670345	A	T	-0.02104670515600673	0.06273168196418323	0.7375221724944367	6.0	0.33550360036613375	0.00021689919654812968	3.7532617680175213	21.0	0.023178471212037977	False	False										PSMG2	+
chr18	ENSG00000128789.16	12681996	-0.0319247505154207	0.0516265825957677	False	False	12682024	A	T	-0.15847919643278616	0.06524673842165475	0.015914769621433227	31.0	2.428921357089452	0.00021689919654812968	3.7532617680175213	21.0	0.023178471212037977	False	False										PSMG2	+
chr18	ENSG00000128789.16	12689764	-0.028342248725232003	0.0308260429778114	False	False	12689784	AT	AT	0.007129184968943114	0.0632439459465228	0.910338902331962	10.0	0.11272517649311985	0.00021689919654812968	3.7532617680175213	21.0	0.023178471212037977	False	False										PSMG2	+
chr18	ENSG00000128789.16	12690452	-0.0384972725494852	0.0336684873787727	False	False	12690472	T	A	0.013093864932238136	0.06695921222504643	0.8451405678064644	37.0	0.195549865315475	0.00021689919654812968	3.7532617680175213	21.0	0.023178471212037977	False	False										PSMG2	+
chr18	ENSG00000128789.16	12695852	0.0935237653269118	0.03765175167618	False	False	12695884	AC	GT	0.0569053659031938	0.0661193027039011	0.39033672835518574	32.0	0.8606467941446747	0.00021689919654812968	3.7532617680175213	21.0	0.023178471212037977	False	False										PSMG2	+
chr18	ENSG00000128789.16	12696502	0.0147183010430336	0.0309170268067157	False	False	12696525	AAT	ATT	-0.013709022605031592	0.06249412668338359	0.8265405535892218	4.0	0.21936497607985056	0.00021689919654812968	3.7532617680175213	21.0	0.023178471212037977	False	False										PSMG2	+
chr18	ENSG00000128789.16	12706952	0.17737906557817898	0.0518665407351247	False	False	12706963	T	A	0.1842438753273108	0.06411605814738634	0.004429930633741535	25.0	2.8735995420021214	0.00021689919654812968	3.7532617680175213	21.0	0.023178471212037977	False	False										PSMG2	+
chr18	ENSG00000128789.16	12740876	-0.00462285880320212	0.0241188199761245	False	False	12740898	AC	GT	-0.057096139877809364	0.06352467819773452	0.36963321298562135	13.0	0.8988025047539018	0.00021689919654812968	3.7532617680175213	21.0	0.023178471212037977	False	False										PSMG2	+
chr18	ENSG00000128789.16	12764811	0.0059183574279935	0.0260477550073518	False	False	12764838	AAAC	GTTT	0.023256745117527875	0.06248309533281207	0.7100454780191395	4.0	0.37220859487918073	0.00021689919654812968	3.7532617680175213	21.0	0.023178471212037977	False	False										PSMG2	+
chr18	ENSG00000128789.16	12772820	0.00907909419998225	0.0233364177531459	False	False	12772863	AAAT	ATTT	0.012845717315143829	0.06388238515305696	0.8407998318302817	15.0	0.20108387131079317	0.00021689919654812968	3.7532617680175213	21.0	0.023178471212037977	False	False										PSMG2	+
chr18	ENSG00000128789.16	12789860	0.00250859321817827	0.0198415246321612	False	False	12789937	GT	AC	0.03526482702388705	0.06633104773907081	0.5954890879178221	33.0	0.5316488767463732	0.00021689919654812968	3.7532617680175213	21.0	0.023178471212037977	False	False										PSMG2	+
chr18	ENSG00000134278.10	12573736	-0.0143669585722098	0.0454787858441392	False	False	12573751	T	A	-0.05199463459673872	0.06266070859373604	0.4074420684359883	6.0	0.8297805078115	2.3970237685924944e-07	5.330291547986234	27.0	7.472344923423466e-05	False	False										SPIRE1	-
chr18	ENSG00000134278.10	12579186	-0.0986538506594879	0.0746334801142441	False	False	12579232	AC	GT	-0.20909709959520506	0.06608001248455034	0.00177535751840257	41.0	3.1643017568147775	2.3970237685924944e-07	5.330291547986234	27.0	7.472344923423466e-05	False	False										SPIRE1	-
chr18	ENSG00000134278.10	12593953	0.242444641231493	0.0614581806931193	True	True	12593964	A	T	0.2918847084139468	0.06584497508578678	1.4944543626360849e-05	49.0	4.43290787237237	2.3970237685924944e-07	5.330291547986234	27.0	7.472344923423466e-05	False	False										SPIRE1	-
chr18	ENSG00000134278.10	12597157	0.176531409223205	0.0627680546076369	False	False	12597205	AC	GT	0.2213516245029349	0.0676175421854529	0.001243590140836657	52.0	3.2735828210945535	2.3970237685924944e-07	5.330291547986234	27.0	7.472344923423466e-05	False	False										SPIRE1	-
chr18	ENSG00000134278.10	12623159	0.0250123338668937	0.0575374278250163	False	False	12623170	T	A	0.036832947163836526	0.06397499940753085	0.5653217426072219	16.0	0.5757397030862765	2.3970237685924944e-07	5.330291547986234	27.0	7.472344923423466e-05	False	False										SPIRE1	-
chr18	ENSG00000134278.10	12624237	0.144616099865463	0.0654103546276524	False	False	12624249	A	T	0.18583195948071585	0.06654881917891599	0.005696562405094101	42.0	2.792415579622954	2.3970237685924944e-07	5.330291547986234	27.0	7.472344923423466e-05	False	False										SPIRE1	-
chr18	ENSG00000134278.10	12636517	0.0185235386283688	0.0570363668748138	False	False	12636531	A	T	0.020026065665925415	0.06440274460962729	0.7561070331486134	19.0	0.31095050043770656	2.3970237685924944e-07	5.330291547986234	27.0	7.472344923423466e-05	False	False										SPIRE1	-
chr18	ENSG00000134278.10	12639264	0.00144867017526135	0.0568760496979643	False	False	12639274	A	T	-0.07963184328607455	0.06461452504495525	0.2190105530351085	22.0	1.232413969315275	2.3970237685924944e-07	5.330291547986234	27.0	7.472344923423466e-05	False	False										SPIRE1	-
chr18	ENSG00000134278.10	12655695	-0.163808520231768	0.0588252870351095	False	False	12655710	A	T	-0.19300928824206345	0.061932601029892766	0.0020434302341869564	9.0	3.116440857197398	2.3970237685924944e-07	5.330291547986234	27.0	7.472344923423466e-05	False	False										SPIRE1	-
chr18	ENSG00000134278.10	12658109	0.112484313131171	0.0382088201324066	False	False	12658165	CCCCG	CGGGG	0.0767492594651869	0.06545956738282284	0.2422116474508688	28.0	1.1724681743822	2.3970237685924944e-07	5.330291547986234	27.0	7.472344923423466e-05	False	False										SPIRE1	-
chr18	ENSG00000134278.10	12670329	-0.164910716920947	0.0570311105740517	False	False	12670345	A	T	-0.27775059720068274	0.06027674385223397	6.4419124547585855e-06	6.0	4.60792304709719	2.3970237685924944e-07	5.330291547986234	27.0	7.472344923423466e-05	False	False										SPIRE1	-
chr18	ENSG00000134278.10	12681996	0.0011850829354378301	0.0178714559830266	False	False	12682024	A	T	0.0223470182477327	0.06606535770055544	0.7354800191772808	31.0	0.3382562211957087	2.3970237685924944e-07	5.330291547986234	27.0	7.472344923423466e-05	False	False										SPIRE1	-
chr18	ENSG00000134278.10	12689764	0.224815324528649	0.065584558589123	False	False	12689784	AT	AT	0.3143671800430802	0.06003909646594487	3.4804095060719355e-07	10.0	5.236041155639213	2.3970237685924944e-07	5.330291547986234	27.0	7.472344923423466e-05	False	False										SPIRE1	-
chr18	ENSG00000134278.10	12695852	-0.0967901041461371	0.0454914078429479	False	False	12695884	AC	GT	-0.1736740032297228	0.06522018511550477	0.008299511099599319	32.0	2.662887308923558	2.3970237685924944e-07	5.330291547986234	27.0	7.472344923423466e-05	False	False										SPIRE1	-
chr18	ENSG00000134278.10	12696502	-0.149096394761661	0.0689421642844516	False	False	12696525	AAT	ATT	-0.25686249060716965	0.060402997549502076	2.9659088044258748e-05	4.0	4.25247919851433	2.3970237685924944e-07	5.330291547986234	27.0	7.472344923423466e-05	False	False										SPIRE1	-
chr18	ENSG00000134278.10	12706952	-0.0554472816826105	0.0598830787649109	False	False	12706963	T	A	-0.05544560868586968	0.06513246026947782	0.3954834332160214	25.0	0.8512745942110902	2.3970237685924944e-07	5.330291547986234	27.0	7.472344923423466e-05	False	False										SPIRE1	-
chr18	ENSG00000134278.10	12740876	-0.00434643301472007	0.0224011626007371	False	False	12740898	AC	GT	0.04111329527864347	0.06357467785030907	0.5184311661124243	13.0	0.6466929392146907	2.3970237685924944e-07	5.330291547986234	27.0	7.472344923423466e-05	False	False										SPIRE1	-
chr18	ENSG00000134278.10	12407248	0.0313857878023015	0.0495440555233932	False	False	12407286	GTTTT	AAAAC	0.08376145070416281	0.06366314473424001	0.1895053665711207	15.0	1.3156976623417302	2.3970237685924944e-07	5.330291547986234	27.0	7.472344923423466e-05	False	False										SPIRE1	-
chr18	ENSG00000134278.10	12415239	0.0322121068755088	0.0560276765427693	False	False	12415276	T	A						2.3970237685924944e-07	5.330291547986234	27.0	7.472344923423466e-05	False	False										SPIRE1	-
chr18	ENSG00000134278.10	12425130	0.0277009545367864	0.0499080437687995	False	False	12425140	A	T	0.15001918657357766	0.0620354941472517	0.016298121507721256	6.0	2.418279867610659	2.3970237685924944e-07	5.330291547986234	27.0	7.472344923423466e-05	False	False										SPIRE1	-
chr18	ENSG00000134278.10	12440617	0.0052755523158029	0.021751670947627	False	False	12440639	AAAC	GTTT	0.0733155217035173	0.062453899367338486	0.2415245920195408	5.0	1.173914238281479	2.3970237685924944e-07	5.330291547986234	27.0	7.472344923423466e-05	False	False										SPIRE1	-
chr18	ENSG00000134278.10	12457699	-0.0240567745269647	0.0368268154877115	False	False	12457710	T	A	-0.060566469051139986	0.06714378785922433	0.3680169767113719	39.0	0.9020412905230407	2.3970237685924944e-07	5.330291547986234	27.0	7.472344923423466e-05	False	False										SPIRE1	-
chr18	ENSG00000134278.10	12491494	-0.116568541908074	0.0394683338771249	False	False	12491518	CTTT	AAAG	-0.12971868864955444	0.06468164466569908	0.04605684777592082	25.0	2.0054945930950447	2.3970237685924944e-07	5.330291547986234	27.0	7.472344923423466e-05	False	False										SPIRE1	-
chr18	ENSG00000134278.10	12533932	0.0279966003214348	0.052024268622065994	False	False	12533968	AC	GT	0.03729102565220447	0.06647274308009307	0.5753552034451609	34.0	0.5609972437465455	2.3970237685924944e-07	5.330291547986234	27.0	7.472344923423466e-05	False	False										SPIRE1	-
chr18	ENSG00000134278.10	12539570	-0.0530009740218672	0.041789846757849	False	False	12539613	AC	GT	0.003874578076408669	0.06551168646014924	0.95288865489397	27.0	0.059143311457347005	2.3970237685924944e-07	5.330291547986234	27.0	7.472344923423466e-05	False	False										SPIRE1	-
chr18	ENSG00000134278.10	12541855	0.0281408840416098	0.0552490401463773	False	False	12541869	A	T	0.04134606930828889	0.06344576368559374	0.5152137848364633	12.0	0.6516758079101994	2.3970237685924944e-07	5.330291547986234	27.0	7.472344923423466e-05	False	False										SPIRE1	-
chr18	ENSG00000134278.10	12544373	-0.22039062153160002	0.0595850807264396	False	False	12544383	T	A	-0.2676287244193357	0.06285325245450135	2.983610921084829e-05	25.0	4.257993245664871	2.3970237685924944e-07	5.330291547986234	27.0	7.472344923423466e-05	False	False										SPIRE1	-
chr18	ENSG00000168675.14	13118798	0.0221233884278297	0.0301662650614569	False	False	13118818	ATC	ATG	0.10881051140940497	0.06164913975963639	0.07873831520719783	0.0	1.7649964270976997	0.03475903491340115	2.124696811621459	33.0	1.0	False	False										LDLRAD4	+
chr18	ENSG00000168675.14	13122832	0.0175346385982852	0.0274184573823478	False	False	13122859	GT	AC	0.07248385884329514	0.06346110703495461	0.2544861732414144	13.0	1.1421776617191812	0.03475903491340115	2.124696811621459	33.0	1.0	False	False										LDLRAD4	+
chr18	ENSG00000168675.14	13141219	0.00536774612030434	0.0186454942094962	False	False	13141254	AAAT	ATTT	0.017411277530855262	0.06249052576362155	0.7807593362885814	4.0	0.2786226762872128	0.03475903491340115	2.124696811621459	33.0	1.0	False	False										LDLRAD4	+
chr18	ENSG00000168675.14	13141707	-0.009002125279646691	0.0282738628325889	False	False	13141757	ATGT	ACAT	-0.06325899957287308	0.06538096673377566	0.3342750886948339	27.0	0.9675445734911965	0.03475903491340115	2.124696811621459	33.0	1.0	False	False										LDLRAD4	+
chr18	ENSG00000168675.14	13168767	-0.00843396837420004	0.0260758106792709	False	False	13168816	AAAC	GTTT	-0.08750714231173165	0.06300293644091305	0.1660877832369161	10.0	1.3889375202979584	0.03475903491340115	2.124696811621459	33.0	1.0	False	False										LDLRAD4	+
chr18	ENSG00000168675.14	13190921	-0.00208094424100166	0.0236209826947987	False	False	13190970	GT	AC	-0.032938332397231124	0.06590226842631676	0.6176896779432002	30.0	0.49980574544347334	0.03475903491340115	2.124696811621459	33.0	1.0	False	False										LDLRAD4	+
chr18	ENSG00000168675.14	13199279	-0.0038944844305128	0.0201726155089149	False	False	13199294	C	G	-0.030886146644101605	0.06848618125737632	0.6524601202606515	47.0	0.4509836302308797	0.03475903491340115	2.124696811621459	33.0	1.0	False	False										LDLRAD4	+
chr18	ENSG00000168675.14	13635931	-0.016246207177181	0.0361348395441558	False	False	13635968	GT	AC	-0.11936935457802365	0.07091785119632582	0.09392732736979284	64.0	1.6832060273169707	0.03475903491340115	2.124696811621459	33.0	1.0	False	False										LDLRAD4	+
chr18	ENSG00000168675.14	13644988	-0.0119609357125232	0.0308788238504266	False	False	13645003	T	A	-0.09572059014394524	0.062457468004533966	0.12662580461079287	6.0	1.5325723760847398	0.03475903491340115	2.124696811621459	33.0	1.0	False	False										LDLRAD4	+
chr18	ENSG00000168675.14	13650246	-0.00744724281322062	0.020576451727541002	False	False	13650270	CTG	AGC	-0.008787938310681061	0.06201497251409557	0.8874214055322086	0.0	0.14170671943269222	0.03475903491340115	2.124696811621459	33.0	1.0	False	False										LDLRAD4	+
chr18	ENSG00000168675.14	13660947	-0.005152619077352921	0.0203048581986627	False	False	13660957	A	T	-0.029300479188335875	0.06739103939354578	0.6641461091190533	40.0	0.434783013469029	0.03475903491340115	2.124696811621459	33.0	1.0	False	False										LDLRAD4	+
chr18	ENSG00000168675.14	13719726	-0.00014663327514978101	0.0192466077102747	False	False	13719739	A	T	-0.028918810567573526	0.06754547605235016	0.6689711252090739	41.0	0.4281383781374257	0.03475903491340115	2.124696811621459	33.0	1.0	False	False										LDLRAD4	+
chr18	ENSG00000168675.14	13235251	-0.0101396927466316	0.0265701136232401	False	False	13235264	A	T	-0.06592778355724814	0.06681926386914548	0.3248794714814338	37.0	0.9866583338355365	0.03475903491340115	2.124696811621459	33.0	1.0	False	False										LDLRAD4	+
chr18	ENSG00000168675.14	13252118	-0.0123229867158665	0.0297933441133635	False	False	13252141	GTTT	AAAC	-0.07889522748156888	0.06218384763689471	0.20568121686774168	3.0	1.2687414896269467	0.03475903491340115	2.124696811621459	33.0	1.0	False	False										LDLRAD4	+
chr18	ENSG00000168675.14	13373155	0.0009090850392417769	0.0175765273518103	False	False	13373177	GT	AC	-0.0016833359470296502	0.06286937227205143	0.978660192503256	7.0	0.02677513527167786	0.03475903491340115	2.124696811621459	33.0	1.0	False	False										LDLRAD4	+
chr18	ENSG00000168675.14	13386373	-0.0500531071459184	0.0395261199550721	True	False	13386384	T	A	-0.08514837726483909	0.06584186938061122	0.1972361658455371	31.0	1.2932253908622036	0.03475903491340115	2.124696811621459	33.0	1.0	False	False										LDLRAD4	+
chr18	ENSG00000168675.14	13386891	-0.0228076830389515	0.0328784526427699	False	False	13386980	AGAT	ATCT	-0.041052805118198976	0.06531693499045023	0.530278299822571	26.0	0.6285170166695846	0.03475903491340115	2.124696811621459	33.0	1.0	False	False										LDLRAD4	+
chr18	ENSG00000168675.14	13443692	-0.00630707841338885	0.023429591989377	False	False	13443724	CGT	ACG	-0.08074625319365256	0.06193408011983626	0.1934781128859797	1.0	1.3037450953887846	0.03475903491340115	2.124696811621459	33.0	1.0	False	False										LDLRAD4	+
chr18	ENSG00000168675.14	13445552	-0.012691859805775	0.0272666129062508	False	False	13445578	GT	AC	-0.09581235586480133	0.061970860633756925	0.12330921210873876	2.0	1.5460872236557286	0.03475903491340115	2.124696811621459	33.0	1.0	False	False										LDLRAD4	+
chr18	ENSG00000168675.14	13479622	0.00375644892244918	0.0196333962381674	False	False	13479650	AAAAG	CTTTT	0.04792574784136119	0.06304690983242325	0.44787229207593904	9.0	0.7601601405801862	0.03475903491340115	2.124696811621459	33.0	1.0	False	False										LDLRAD4	+
chr18	ENSG00000168675.14	13501584	0.0113224453891746	0.0276908181025964	False	False	13501594	T	A	0.09695352035494892	0.0637168433508879	0.1293964376657167	16.0	1.5216309417751133	0.03475903491340115	2.124696811621459	33.0	1.0	False	False										LDLRAD4	+
chr18	ENSG00000168675.14	13503780	0.0106351181086352	0.0271545701454619	False	False	13503790	A	T	-0.029900629577092688	0.06897570146179821	0.665100075778317	50.0	0.43349511412584874	0.03475903491340115	2.124696811621459	33.0	1.0	False	False										LDLRAD4	+
chr18	ENSG00000168675.14	13505819	-0.0102646123784679	0.0261686705485985	False	False	13505846	AAAAAC	GTTTTT	-0.004264631331757114	0.06274500993176277	0.9458648531145156	6.0	0.06796765729091506	0.03475903491340115	2.124696811621459	33.0	1.0	False	False										LDLRAD4	+
chr18	ENSG00000168675.14	13506218	0.0058788013453661	0.0186157705684213	False	False	13506229	T	A	0.03550448482432332	0.06307964457722846	0.5740382683201558	9.0	0.5628516942712819	0.03475903491340115	2.124696811621459	33.0	1.0	False	False										LDLRAD4	+
chr18	ENSG00000168675.14	13515794	-0.0177241988933987	0.0264915533518648	False	False	13515823	GTTTT	AAAAC	-0.06015475878211764	0.062144536607947574	0.3339601543778311	2.0	0.967981452040058	0.03475903491340115	2.124696811621459	33.0	1.0	False	False										LDLRAD4	+
chr18	ENSG00000168675.14	13563926	-0.00331494458491046	0.0189097803901011	False	False	13563943	CT	AG	-0.049740710695269696	0.0625449128571772	0.4271903356044943	5.0	0.7952798784587612	0.03475903491340115	2.124696811621459	33.0	1.0	False	False										LDLRAD4	+
chr18	ENSG00000168675.14	13590338	0.0141986962443594	0.0257873430995844	False	False	13590366	GT	AC	0.07006781931766297	0.06198425820509418	0.259347901855695	1.0	1.130413129827606	0.03475903491340115	2.124696811621459	33.0	1.0	False	False										LDLRAD4	+
chr18	ENSG00000168675.14	13591406	-0.0245569549360336	0.0359366474375285	False	False	13591464	GT	AC	-0.118743204476774	0.06317830469209783	0.06135442048541589	13.0	1.8794933649371266	0.03475903491340115	2.124696811621459	33.0	1.0	False	False										LDLRAD4	+
chr18	ENSG00000168675.14	13597506	-0.00289732337845585	0.0196078168830654	False	False	13597529	CT	AG	-0.035972536382963716	0.06603909046907985	0.5864790476529447	31.0	0.5447158058575384	0.03475903491340115	2.124696811621459	33.0	1.0	False	False										LDLRAD4	+
chr18	ENSG00000168675.14	13608158	-0.0140654866092114	0.0466513057387104	False	False	13608170	A	T						0.03475903491340115	2.124696811621459	33.0	1.0	False	False										LDLRAD4	+
chr18	ENSG00000168675.14	13609518	0.0221726787011107	0.0293626357168894	False	False	13609557	GT	AC	0.05093415524510514	0.06528719301609465	0.4360878368050429	26.0	0.7801553856442995	0.03475903491340115	2.124696811621459	33.0	1.0	False	False										LDLRAD4	+
chr18	ENSG00000168675.14	13612545	-0.00830489036570773	0.032958005635723	False	False	13612555	C	G	-0.06427376537404526	0.06697683084284169	0.3382795176796756	38.0	0.9596417830646683	0.03475903491340115	2.124696811621459	33.0	1.0	False	False										LDLRAD4	+
chr18	ENSG00000168675.14	13616251	-0.00141473310044463	0.0250127930095444	False	False	13616263	G	C	-0.006153026547247735	0.06622536418026242	0.9260563140070699	32.0	0.09291042221375298	0.03475903491340115	2.124696811621459	33.0	1.0	False	False										LDLRAD4	+
chr18	ENSG00000101654.13	13635931	0.0009245118935804619	0.0255341948660124	False	False	13635968	GT	AC	0.07246890250997988	0.07124076231447801	0.3102936279006596	64.0	1.017239290479241	0.0010629450262827603	3.3176239489932793	18.0	0.07436065912166907	False	False										RNMT	+
chr18	ENSG00000101654.13	13644988	-0.00822383986193646	0.0232821865458956	False	False	13645003	T	A	-0.038003131096135866	0.06270025436745583	0.5449842532524873	6.0	0.6061080848798144	0.0010629450262827603	3.3176239489932793	18.0	0.07436065912166907	False	False										RNMT	+
chr18	ENSG00000101654.13	13650246	-0.0933858412347161	0.0408486395966877	True	False	13650270	CTG	AGC	-0.11630495344589024	0.06159648959165765	0.06011579191789805	0.0	1.8881750277801879	0.0010629450262827603	3.3176239489932793	18.0	0.07436065912166907	False	False										RNMT	+
chr18	ENSG00000101654.13	13660947	0.00113491174309559	0.0228062668176693	False	False	13660957	A	T	0.02679506096162234	0.06739577895833164	0.6913269622870576	40.0	0.3975777322521749	0.0010629450262827603	3.3176239489932793	18.0	0.07436065912166907	False	False										RNMT	+
chr18	ENSG00000101654.13	13753770	0.011417947885042001	0.0295284458948284	False	False	13753787	A	T	0.0990387861326312	0.06396639480722494	0.12285825288122737	18.0	1.548294013303449	0.0010629450262827603	3.3176239489932793	18.0	0.07436065912166907	False	False										RNMT	+
chr18	ENSG00000101654.13	13779905	0.0164950697328264	0.0329830679737566	False	False	13779967	AAAG	CTTT	0.12301952379748073	0.06529540588191589	0.06081474244158616	29.0	1.8840456251999809	0.0010629450262827603	3.3176239489932793	18.0	0.07436065912166907	False	False										RNMT	+
chr18	ENSG00000101654.13	13787473	-0.00525577034179701	0.0238391396060843	False	False	13787554	ATCT	AGAT	-0.07187100349837093	0.06534275949381603	0.2725074517632508	27.0	1.0999076876325178	0.0010629450262827603	3.3176239489932793	18.0	0.07436065912166907	False	False										RNMT	+
chr18	ENSG00000101654.13	13797710	-0.0647518079089567	0.0497983484094944	False	False	13797730	A	T	-0.1817191266519442	0.06585001843804464	0.006268414992036276	37.0	2.7595911278736494	0.0010629450262827603	3.3176239489932793	18.0	0.07436065912166907	False	False										RNMT	+
chr18	ENSG00000101654.13	13811478	-0.0247991795491149	0.0334497180035152	False	False	13811501	A	T	-0.06812313178697904	0.06757120739205326	0.31449149271401977	42.0	1.0081680410374123	0.0010629450262827603	3.3176239489932793	18.0	0.07436065912166907	False	False										RNMT	+
chr18	ENSG00000101654.13	13824807	0.0116405357528216	0.0260932874758787	False	False	13824817	T	A	0.08401725774670862	0.06472731182588679	0.1955427242308583	23.0	1.2980186474097801	0.0010629450262827603	3.3176239489932793	18.0	0.07436065912166907	False	False										RNMT	+
chr18	ENSG00000101654.13	13833363	0.0019139499723534398	0.0212100572362703	False	False	13833385	GT	AC	0.03855029767216733	0.06504606824284875	0.5539751860119648	24.0	0.5926614584641802	0.0010629450262827603	3.3176239489932793	18.0	0.07436065912166907	False	False										RNMT	+
chr18	ENSG00000101654.13	13840520	0.000609413472332615	0.0228409270091003	False	False	13840530	A	T	0.06287640731596288	0.06806448916722674	0.3566380360957482	45.0	0.9237769663044508	0.0010629450262827603	3.3176239489932793	18.0	0.07436065912166907	False	False										RNMT	+
chr18	ENSG00000101654.13	13842329	-0.0171474211668539	0.0316756566791691	False	False	13842348	A	T	-0.11213628075352518	0.0669947574115373	0.09558970138818697	40.0	1.673806803488984	0.0010629450262827603	3.3176239489932793	18.0	0.07436065912166907	False	False										RNMT	+
chr18	ENSG00000101654.13	13843357	-0.0180581284064217	0.0398589851608105	False	False	13843375	ATT	AAT	-0.12868119523358876	0.062101787097939926	0.03926122836873837	5.0	2.072101323439329	0.0010629450262827603	3.3176239489932793	18.0	0.07436065912166907	False	False										RNMT	+
chr18	ENSG00000101654.13	13846559	0.0021891997117503698	0.0203078957790551	False	False	13846593	AAAT	ATTT	-0.02787596780009539	0.06296959868703611	0.6583702237019475	8.0	0.44268930374864157	0.0010629450262827603	3.3176239489932793	18.0	0.07436065912166907	False	False										RNMT	+
chr18	ENSG00000101654.13	13849915	0.0174821781668412	0.033610961087091	False	False	13849937	GT	AC	0.08209849287661511	0.06303205017980576	0.19394818167267008	10.0	1.3024880619053363	0.0010629450262827603	3.3176239489932793	18.0	0.07436065912166907	False	False										RNMT	+
chr18	ENSG00000101654.13	13850858	0.0163960937567893	0.0294942488934613	False	False	13850872	AG	CT	0.058147742462852536	0.062031840125605066	0.3494336067689672	1.0	0.9373854192477956	0.0010629450262827603	3.3176239489932793	18.0	0.07436065912166907	False	False										RNMT	+
chr18	ENSG00000177150.8	13644988	-0.0155946929126567	0.032768142825523	False	False	13645003	T	A	0.04978857367747727	0.06266776218321365	0.4276550366433348	6.0	0.7944846272301354	0.01364778838768294	2.488877585972203	18.0	0.4982371538020194	False	False										FAM210A	-
chr18	ENSG00000177150.8	13650246	-0.0376676800900973	0.0315661624708874	False	False	13650270	CTG	AGC	-0.049400138512672186	0.06194164829514109	0.4258727615755921	0.0	0.7975270253915296	0.01364778838768294	2.488877585972203	18.0	0.4982371538020194	False	False										FAM210A	-
chr18	ENSG00000177150.8	13660947	-0.0738927515202203	0.0389681336160047	True	False	13660957	A	T	-0.13497009840539134	0.06680307125956933	0.04455221189323868	40.0	2.020417562554166	0.01364778838768294	2.488877585972203	18.0	0.4982371538020194	False	False										FAM210A	-
chr18	ENSG00000177150.8	13719726	-0.00319925775020826	0.018834767069669	False	False	13719739	A	T	-0.02240560888104197	0.06755677432040695	0.740466203237758	41.0	0.331655990186522	0.01364778838768294	2.488877585972203	18.0	0.4982371538020194	False	False										FAM210A	-
chr18	ENSG00000177150.8	13753770	-0.0131595296664932	0.0377623906265899	False	False	13753787	A	T	-0.037338795234663706	0.0642376082004599	0.5616057615625502	18.0	0.5812606708229897	0.01364778838768294	2.488877585972203	18.0	0.4982371538020194	False	False										FAM210A	-
chr18	ENSG00000177150.8	13779905	-0.00814971272950385	0.0221766648151243	False	False	13779967	AAAG	CTTT	-0.0684667405356233	0.06564077451525742	0.2980145633800391	29.0	1.0430519907974123	0.01364778838768294	2.488877585972203	18.0	0.4982371538020194	False	False										FAM210A	-
chr18	ENSG00000177150.8	13787473	0.00563278434393261	0.0246981956441844	False	False	13787554	ATCT	AGAT	0.0770070384135134	0.06531764301794465	0.2396156962303926	27.0	1.178962296486377	0.01364778838768294	2.488877585972203	18.0	0.4982371538020194	False	False										FAM210A	-
chr18	ENSG00000177150.8	13797710	-0.0196965227683133	0.0291829621213605	False	False	13797730	A	T	-0.059580775632063376	0.06684598894812817	0.3737213365836364	37.0	0.8913141471853677	0.01364778838768294	2.488877585972203	18.0	0.4982371538020194	False	False										FAM210A	-
chr18	ENSG00000177150.8	13811478	-0.005674120675464679	0.0273790638768441	False	False	13811501	A	T	-0.06885300864972478	0.06756781381856031	0.30932263529206416	42.0	1.0190208141795976	0.01364778838768294	2.488877585972203	18.0	0.4982371538020194	False	False										FAM210A	-
chr18	ENSG00000177150.8	13824807	0.009021192694671571	0.0303557780646554	False	False	13824817	T	A	0.09960123664366467	0.0646339773501312	0.12464984313959472	23.0	1.5410042941363642	0.01364778838768294	2.488877585972203	18.0	0.4982371538020194	False	False										FAM210A	-
chr18	ENSG00000177150.8	13563926	0.0011789470843185	0.0176296595166946	False	False	13563943	CT	AG	0.011099263058958144	0.06261857164719978	0.8594512122303488	5.0	0.1772519360788468	0.01364778838768294	2.488877585972203	18.0	0.4982371538020194	False	False										FAM210A	-
chr18	ENSG00000177150.8	13590338	7.104171323762671e-05	0.0260471386034363	False	False	13590366	GT	AC	-0.0031487182888557392	0.062136668573101586	0.959624292275726	1.0	0.05067407637329935	0.01364778838768294	2.488877585972203	18.0	0.4982371538020194	False	False										FAM210A	-
chr18	ENSG00000177150.8	13591406	-0.007293856786304721	0.0318484337165035	False	False	13591464	GT	AC	-0.017408783816899257	0.06361883376086971	0.7845884493832098	13.0	0.2736419828495339	0.01364778838768294	2.488877585972203	18.0	0.4982371538020194	False	False										FAM210A	-
chr18	ENSG00000177150.8	13597506	0.0019368479907510398	0.0212882531404976	False	False	13597529	CT	AG	-0.02262897054791381	0.06606493859977391	0.7322691318617617	31.0	0.34252617239231414	0.01364778838768294	2.488877585972203	18.0	0.4982371538020194	False	False										FAM210A	-
chr18	ENSG00000177150.8	13608158	-0.0156548949625422	0.0424919975659186	False	False	13608170	A	T						0.01364778838768294	2.488877585972203	18.0	0.4982371538020194	False	False										FAM210A	-
chr18	ENSG00000177150.8	13609518	0.00080332678977452	0.0177722800112544	False	False	13609557	GT	AC	0.00037886217767143035	0.06537204035442225	0.9953808417348244	26.0	0.005795477326658067	0.01364778838768294	2.488877585972203	18.0	0.4982371538020194	False	False										FAM210A	-
chr18	ENSG00000177150.8	13612545	0.0015854847809284802	0.0268007507972482	False	False	13612555	C	G	0.034897219525384465	0.06707472584483246	0.6033912374190842	38.0	0.5202737556634084	0.01364778838768294	2.488877585972203	18.0	0.4982371538020194	False	False										FAM210A	-
chr18	ENSG00000177150.8	13616251	-0.00730222935046812	0.0239059993124748	False	False	13616263	G	C	0.029895213441246293	0.06619701708620251	0.651979483611947	32.0	0.45160967604199453	0.01364778838768294	2.488877585972203	18.0	0.4982371538020194	False	False										FAM210A	-
chr18	ENSG00000176136.4	13753770	0.00216451062793348	0.0431278703178159	False	False	13753787	A	T										False	False										MC5R	+
chr18	ENSG00000176136.4	13779905	0.0129365379820069	0.0463032084533133	False	False	13779967	AAAG	CTTT										False	False										MC5R	+
chr18	ENSG00000176136.4	13787473	-0.0171713996065347	0.0519374014376499	False	False	13787554	ATCT	AGAT										False	False										MC5R	+
chr18	ENSG00000176136.4	13797710	0.0025290244858854802	0.0423374533139389	False	False	13797730	A	T										False	False										MC5R	+
chr18	ENSG00000176136.4	13811478	0.0113662317625182	0.0821640428741582	False	False	13811501	A	T										False	False										MC5R	+
chr18	ENSG00000176136.4	13824807	-0.000358554037095028	0.0403125330154006	False	False	13824817	T	A										False	False										MC5R	+
chr18	ENSG00000176136.4	13833363	-0.0072863323678399	0.04293209631426101	False	False	13833385	GT	AC										False	False										MC5R	+
chr18	ENSG00000176136.4	13840520	-0.0012192477356497199	0.0404981981800995	False	False	13840530	A	T										False	False										MC5R	+
chr18	ENSG00000176136.4	13842329	0.0150716949477955	0.0488940437368736	False	False	13842348	A	T										False	False										MC5R	+
chr18	ENSG00000176136.4	13843357	-0.00639210838875619	0.0454909983430856	False	False	13843375	ATT	AAT										False	False										MC5R	+
chr18	ENSG00000176136.4	13846559	-0.0117408590876075	0.0444568718833838	False	False	13846593	AAAT	ATTT										False	False										MC5R	+
chr18	ENSG00000176136.4	13849915	-0.00292693952038764	0.0455818481776815	False	False	13849937	GT	AC										False	False										MC5R	+
chr18	ENSG00000176136.4	13850858	-0.00634110106625079	0.0416324712754446	False	False	13850872	AG	CT										False	False										MC5R	+
chr18	ENSG00000176136.4	13866194	0.0161715457589619	0.0508640751140345	False	False	13866209	A	T										False	False										MC5R	+
chr18	ENSG00000176136.4	13888112	-0.000628670910228028	0.041035608424107	False	False	13888122	A	T										False	False										MC5R	+
chr18	ENSG00000176136.4	13892805	0.0314211706324131	0.0566519545484228	True	False	13892858	AC	GT										False	False										MC5R	+
chr18	ENSG00000176136.4	13894128	-0.007275431774520091	0.0418277854562081	False	False	13894187	GT	AC										False	False										MC5R	+
chr18	ENSG00000101665.4	46350348	-0.0143019459442582	0.0259613196036332	False	False	46350385	AC	GT	-0.08586970639979022	0.0676336837494786	0.2055765798803524	43.0	1.2696292977011208	0.05496313683865407	1.9299781758697527	24.0	1.0	False	False										SMAD7	-
chr18	ENSG00000101665.4	46350993	0.00280461299246469	0.0244680986263715	False	False	46351015	T	A	0.05667811472548275	0.06777529936635407	0.4039257197279529	43.0	0.8362650590315159	0.05496313683865407	1.9299781758697527	24.0	1.0	False	False										SMAD7	-
chr18	ENSG00000101665.4	46360405	-0.004420964171619479	0.0207055439304521	False	False	46360423	CCCCT	AGGGG	-0.0526451410210473	0.06253558952596741	0.4006647107827041	5.0	0.8418428837100324	0.05496313683865407	1.9299781758697527	24.0	1.0	False	False										SMAD7	-
chr18	ENSG00000101665.4	46364440	-0.000536035162699397	0.0212456520237574	False	False	46364450	T	A	0.04376090450754905	0.06268547230371385	0.4857514978434113	6.0	0.698102812331469	0.05496313683865407	1.9299781758697527	24.0	1.0	False	False										SMAD7	-
chr18	ENSG00000101665.4	46368045	0.0232019415768315	0.0267329395070454	True	False	46368071	AGGC	CCTG	0.08087198147393368	0.06181422921241464	0.19192463965800585	0.0	1.3083068818350891	0.05496313683865407	1.9299781758697527	24.0	1.0	False	False										SMAD7	-
chr18	ENSG00000101665.4	46400108	-0.00526138696002849	0.0195045014519543	False	False	46400151	ATTT	AAAT	-0.027849069375027367	0.06591247257224325	0.6730432016213219	30.0	0.42251592586673853	0.05496313683865407	1.9299781758697527	24.0	1.0	False	False										SMAD7	-
chr18	ENSG00000101665.4	46404251	-0.00960842357507979	0.0221792944838937	False	False	46404272	GTTT	AAAC	-0.07132560835009727	0.06197871902782495	0.25087255949635084	1.0	1.150808042968363	0.05496313683865407	1.9299781758697527	24.0	1.0	False	False										SMAD7	-
chr18	ENSG00000101665.4	46425899	-0.00443673088821103	0.0285282379856602	False	False	46425910	A	T	-0.10270855549001401	0.06831706576446198	0.13422156310625713	48.0	1.5034099363126077	0.05496313683865407	1.9299781758697527	24.0	1.0	False	False										SMAD7	-
chr18	ENSG00000101665.4	46452117	0.00632937686626983	0.0210722054748962	False	False	46452134	T	A	0.06219305911555052	0.06566779912216597	0.34458458250541346	29.0	0.9470860900918703	0.05496313683865407	1.9299781758697527	24.0	1.0	False	False										SMAD7	-
chr18	ENSG00000101665.4	46453682	-0.00503894193674432	0.0265171639927033	False	False	46453693	T	A	-0.08425150153639639	0.06486301355545525	0.1952409475242092	24.0	1.2989143876943796	0.05496313683865407	1.9299781758697527	24.0	1.0	False	False										SMAD7	-
chr18	ENSG00000101665.4	46460824	0.00907340392785011	0.0301097106659729	False	False	46460834	A	T	0.10313897364340716	0.06736734678889435	0.12722079901391822	42.0	1.530993553399224	0.05496313683865407	1.9299781758697527	24.0	1.0	False	False										SMAD7	-
chr18	ENSG00000101665.4	46462448	-0.00677300900526451	0.0264505789864571	False	False	46462502	AC	GT	-0.09091950489335808	0.06921693279575393	0.1904536385223991	53.0	1.3135442618014344	0.05496313683865407	1.9299781758697527	24.0	1.0	False	False										SMAD7	-
chr18	ENSG00000101665.4	46463635	0.0313401640515766	0.036609146366672	False	False	46463677	GT	AC	0.13232543183444267	0.06856317521560039	0.05496313683865407	51.0	1.9299781758697527	0.05496313683865407	1.9299781758697527	24.0	1.0	True	False	46396484.0	0.1229906504264833	0.2934698621845511	chr18:46396484						SMAD7	-
chr18	ENSG00000101665.4	46472794	-0.000162415458868815	0.0191842133611278	False	False	46472808	G	C	-0.004342965701886626	0.07053389639415816	0.9509642626257332	59.0	0.06157274621009486	0.05496313683865407	1.9299781758697527	24.0	1.0	False	False										SMAD7	-
chr18	ENSG00000101665.4	46484090	0.006969452590180779	0.0199153415092044	False	False	46484100	A	T	0.01553393778114699	0.06607388668157532	0.8143415984454475	31.0	0.23509950089675324	0.05496313683865407	1.9299781758697527	24.0	1.0	False	False										SMAD7	-
chr18	ENSG00000101665.4	46491954	-0.00269714082151283	0.0235036864994434	False	False	46491996	AC	GT	0.02019027029169583	0.06899248934228616	0.7700828645269173	50.0	0.2926444673061104	0.05496313683865407	1.9299781758697527	24.0	1.0	False	False										SMAD7	-
chr18	ENSG00000101665.4	46494218	0.00896615230302359	0.0247190298628507	False	False	46494228	T	A	0.00487352655907412	0.06337167246047144	0.9387617795453972	11.0	0.07690386524221873	0.05496313683865407	1.9299781758697527	24.0	1.0	False	False										SMAD7	-
chr18	ENSG00000101665.4	46500278	0.003932500240648	0.0213396128438285	False	False	46500325	AC	GT	0.04919222336753495	0.06843591722195387	0.4730475810373154	47.0	0.7188071025334976	0.05496313683865407	1.9299781758697527	24.0	1.0	False	False										SMAD7	-
chr18	ENSG00000101665.4	46515897	-0.000268912253100523	0.0177919284491194	False	False	46515907	A	T	-0.0003827734127849685	0.06579516467597106	0.9953632319317959	29.0	0.005817652629491184	0.05496313683865407	1.9299781758697527	24.0	1.0	False	False										SMAD7	-
chr18	ENSG00000101665.4	46525716	-0.0013704273591592599	0.0178535914360001	False	False	46525726	T	A	-0.003956760156656164	0.0642819314500314	0.9509694330196776	18.0	0.06155322448162424	0.05496313683865407	1.9299781758697527	24.0	1.0	False	False										SMAD7	-
chr18	ENSG00000101665.4	46534990	-0.0012597869883691699	0.024900673965434	False	False	46535048	AC	GT	-0.0653034928836944	0.06362157728961035	0.3056942255997183	14.0	1.0264362448360538	0.05496313683865407	1.9299781758697527	24.0	1.0	False	False										SMAD7	-
chr18	ENSG00000101665.4	46543456	0.002891546409231	0.024791467233506	False	False	46543497	GT	AC	0.07317780271523294	0.06547719427896677	0.26489066297026603	28.0	1.1176074894635466	0.05496313683865407	1.9299781758697527	24.0	1.0	False	False										SMAD7	-
chr18	ENSG00000101665.4	46557304	-0.0084143723741146	0.0205098493884661	False	False	46557352	ATG	ATC	-0.0306517561196578	0.06271609790480147	0.6254487292264774	6.0	0.48873825291530354	0.05496313683865407	1.9299781758697527	24.0	1.0	False	False										SMAD7	-
chr18	ENSG00000101665.4	46563091	0.00853405517946396	0.0231114032069784	False	False	46563107	GT	AC	-0.0070932851217422625	0.06286787969744881	0.9102560388923259	7.0	0.11282844523910529	0.05496313683865407	1.9299781758697527	24.0	1.0	False	False										SMAD7	-
chr18	ENSG00000134030.9	46350348	0.0116507672457874	0.0335481089507207	False	False	46350385	AC	GT	0.11454265594067985	0.06743763051204123	0.09084716954203896	43.0	1.6984976350885852	0.0068052291993684205	2.731588053258506	40.0	0.5354738945045207	False	False										CTIF	+
chr18	ENSG00000134030.9	46350993	0.00185955102307228	0.0224673852215954	False	False	46351015	T	A	-0.04305144953356328	0.06782148473170024	0.5262432245186931	43.0	0.6347759814441327	0.0068052291993684205	2.731588053258506	40.0	0.5354738945045207	False	False										CTIF	+
chr18	ENSG00000134030.9	46360405	-0.00523053719247498	0.0232238481894627	False	False	46360423	CCCCT	AGGGG	-0.07450251264055223	0.06244839047550663	0.2339682950107281	5.0	1.193025345781705	0.0068052291993684205	2.731588053258506	40.0	0.5354738945045207	False	False										CTIF	+
chr18	ENSG00000134030.9	46364440	0.0133871187382776	0.0255421588007517	False	False	46364450	T	A	0.010992271216756902	0.06274178962422076	0.8610631951583076	6.0	0.1751985603629237	0.0068052291993684205	2.731588053258506	40.0	0.5354738945045207	False	False										CTIF	+
chr18	ENSG00000134030.9	46368045	-0.0178608236554473	0.0291996635678169	False	False	46368071	AGGC	CCTG	-0.10797651326591233	0.061654779357537985	0.08107203710047693	0.0	1.7513080801044338	0.0068052291993684205	2.731588053258506	40.0	0.5354738945045207	False	False										CTIF	+
chr18	ENSG00000134030.9	46400108	-0.00441851298956965	0.0251290684088734	False	False	46400151	ATTT	AAAT	-0.08291976815993372	0.06571097162205382	0.2082679042581813	30.0	1.2618861981962282	0.0068052291993684205	2.731588053258506	40.0	0.5354738945045207	False	False										CTIF	+
chr18	ENSG00000134030.9	46404251	0.0285223779267449	0.0363745153342536	False	False	46404272	GTTT	AAAC	0.13982228546735553	0.06152658114349666	0.02387313706802352	1.0	2.272550869375499	0.0068052291993684205	2.731588053258506	40.0	0.5354738945045207	False	False										CTIF	+
chr18	ENSG00000134030.9	46425899	-0.00143493769093809	0.0239572856302663	False	False	46425910	A	T	0.03562068166674735	0.06863669624138431	0.6043199840725175	48.0	0.5189743040876428	0.0068052291993684205	2.731588053258506	40.0	0.5354738945045207	False	False										CTIF	+
chr18	ENSG00000134030.9	46452117	-0.00424848511996825	0.0190131436660821	False	False	46452134	T	A	-0.010006991001180021	0.06579187505367494	0.8792402634449391	29.0	0.15210071141787682	0.0068052291993684205	2.731588053258506	40.0	0.5354738945045207	False	False										CTIF	+
chr18	ENSG00000134030.9	46453682	-0.00646358045718564	0.0201276909284332	False	False	46453693	T	A	-0.039680390709869034	0.06504318860471947	0.5424075767751153	24.0	0.6100621996103964	0.0068052291993684205	2.731588053258506	40.0	0.5354738945045207	False	False										CTIF	+
chr18	ENSG00000134030.9	46460824	-0.00204777155734824	0.0227121657236452	False	False	46460834	A	T	-0.05933827663610205	0.06760920384543824	0.3810914096921064	42.0	0.8776656617900072	0.0068052291993684205	2.731588053258506	40.0	0.5354738945045207	False	False										CTIF	+
chr18	ENSG00000134030.9	46462448	0.0024303133379962104	0.0204086427697257	False	False	46462502	AC	GT	-0.013006299249330562	0.06949892558790825	0.8517311159948555	53.0	0.1871438894818463	0.0068052291993684205	2.731588053258506	40.0	0.5354738945045207	False	False										CTIF	+
chr18	ENSG00000134030.9	46463635	-0.00860509589765409	0.0232413182913979	False	False	46463677	GT	AC	-0.04902178868557251	0.06908828220445237	0.4787722935713351	51.0	0.7095528665845642	0.0068052291993684205	2.731588053258506	40.0	0.5354738945045207	False	False										CTIF	+
chr18	ENSG00000134030.9	46472794	0.00273965381562025	0.02309897447633	False	False	46472808	G	C	0.007065634315204739	0.07053280090878578	0.9203051149579758	59.0	0.10017515573133326	0.0068052291993684205	2.731588053258506	40.0	0.5354738945045207	False	False										CTIF	+
chr18	ENSG00000134030.9	46484090	0.00602019028966629	0.0223850494988028	False	False	46484100	A	T	0.05307135922207416	0.06598873235928752	0.4220874087486524	31.0	0.8042488061919056	0.0068052291993684205	2.731588053258506	40.0	0.5354738945045207	False	False										CTIF	+
chr18	ENSG00000134030.9	45988440	-0.0291064285600175	0.0318870059384322	False	False	45988462	T	A	-0.059571465354039475	0.06596450151988323	0.36743043610839854	31.0	0.9030836886728122	0.0068052291993684205	2.731588053258506	40.0	0.5354738945045207	False	False										CTIF	+
chr18	ENSG00000134030.9	45998964	0.0167526083045222	0.0384067642751553	False	False	45999009	AC	GT	0.1223567520430788	0.0630229357005239	0.05333473467350183	12.0	1.9414638604666214	0.0068052291993684205	2.731588053258506	40.0	0.5354738945045207	False	False										CTIF	+
chr18	ENSG00000134030.9	46007940	-0.0064325449552323395	0.0231847626226665	False	False	46007973	AT	AT	-0.02185641106210319	0.06621079764645807	0.7416249194650135	32.0	0.33010342480404165	0.0068052291993684205	2.731588053258506	40.0	0.5354738945045207	False	False										CTIF	+
chr18	ENSG00000134030.9	46035771	-0.00177929304212899	0.0227426142528835	False	False	46035822	AAAT	ATTT	-0.06130352727777553	0.06567141996805267	0.3515424173967939	29.0	0.9334886821024732	0.0068052291993684205	2.731588053258506	40.0	0.5354738945045207	False	False										CTIF	+
chr18	ENSG00000134030.9	46045029	-0.00577075020161624	0.0301146670795481	False	False	46045072	GT	AC	-0.06843610432780389	0.0674153113112913	0.3111584077151309	41.0	1.015141857193228	0.0068052291993684205	2.731588053258506	40.0	0.5354738945045207	False	False										CTIF	+
chr18	ENSG00000134030.9	46075358	0.009669490360677609	0.0289717635782213	False	False	46075369	T	A	0.07592833093500546	0.0634447985560001	0.23254669630175265	13.0	1.1967621091583522	0.0068052291993684205	2.731588053258506	40.0	0.5354738945045207	False	False										CTIF	+
chr18	ENSG00000134030.9	46080203	0.00115001161773288	0.0226016663757052	False	False	46080213	T	A	-0.0438571784997091	0.06720255556624084	0.5146848540522561	39.0	0.6526117664748559	0.0068052291993684205	2.731588053258506	40.0	0.5354738945045207	False	False										CTIF	+
chr18	ENSG00000134030.9	46085593	-0.0010085475846423198	0.0179688204837927	False	False	46085603	T	A	-0.011384174651719729	0.06375353969345632	0.8584259531575339	14.0	0.1785653738828905	0.0068052291993684205	2.731588053258506	40.0	0.5354738945045207	False	False										CTIF	+
chr18	ENSG00000134030.9	46103949	0.0068393023840459	0.0339876058764953	False	False	46103964	GTTT	AAAC	0.09820089333527578	0.062442306743500715	0.11704095389737065	6.0	1.5726660089394757	0.0068052291993684205	2.731588053258506	40.0	0.5354738945045207	False	False										CTIF	+
chr18	ENSG00000134030.9	46120109	-0.0339505311473464	0.0386842200424898	False	False	46120130	T	A	-0.11290223513711972	0.06729549671061	0.0948370689692374	42.0	1.6777086232475826	0.0068052291993684205	2.731588053258506	40.0	0.5354738945045207	False	False										CTIF	+
chr18	ENSG00000134030.9	46147349	0.000876424581947221	0.0200853009503922	False	False	46147359	A	T	0.028180132369871755	0.06373235066191073	0.6587592247482583	14.0	0.4421637061429377	0.0068052291993684205	2.731588053258506	40.0	0.5354738945045207	False	False										CTIF	+
chr18	ENSG00000134030.9	46173116	-0.0115014138301102	0.0282195779609456	False	False	46173149	A	T	-0.09765745913083408	0.06819135670988509	0.1535784489149611	47.0	1.4321090508040524	0.0068052291993684205	2.731588053258506	40.0	0.5354738945045207	False	False										CTIF	+
chr18	ENSG00000134030.9	46174840	0.0269787641631093	0.0346055946045271	False	False	46174884	AC	GT	0.13034355415406973	0.06467629898655153	0.04500967433531045	25.0	2.0153217824225336	0.0068052291993684205	2.731588053258506	40.0	0.5354738945045207	False	False										CTIF	+
chr18	ENSG00000134030.9	46193454	-0.017136022997641	0.0303362983028351	False	False	46193487	AC	GT	-0.08225185345448585	0.0635416332566609	0.19672169680148466	14.0	1.294456079248854	0.0068052291993684205	2.731588053258506	40.0	0.5354738945045207	False	False										CTIF	+
chr18	ENSG00000134030.9	46218670	0.0036627788419448296	0.0219572872422219	False	False	46218720	A	T	0.058344283066817014	0.06938640473810627	0.4013963743919252	53.0	0.8408604435844903	0.0068052291993684205	2.731588053258506	40.0	0.5354738945045207	False	False										CTIF	+
chr18	ENSG00000134030.9	46249708	-0.00116571746504639	0.0199536461302692	False	False	46249735	AATG	ATTC	-0.002039126815581066	0.06213684741602541	0.9738460292498085	1.0	0.032816708609763885	0.0068052291993684205	2.731588053258506	40.0	0.5354738945045207	False	False										CTIF	+
chr18	ENSG00000134030.9	46253442	0.0025937452973344	0.0186709170750418	False	False	46253476	AC	GT	0.03498050495977603	0.06589769291576676	0.5960484371825141	30.0	0.5308304951508637	0.0068052291993684205	2.731588053258506	40.0	0.5354738945045207	False	False										CTIF	+
chr18	ENSG00000134030.9	46255105	0.0133129028698906	0.027137823419301002	False	False	46255148	AG	CT	-0.0275777043357164	0.06664131085223911	0.6793979511116617	35.0	0.41382295730741625	0.0068052291993684205	2.731588053258506	40.0	0.5354738945045207	False	False										CTIF	+
chr18	ENSG00000134030.9	46261461	-0.00774285584821187	0.0203223204209261	False	False	46261488	GT	AC	-0.008257396574930848	0.0633702645039487	0.8964311513976962	11.0	0.13030396258510674	0.0068052291993684205	2.731588053258506	40.0	0.5354738945045207	False	False										CTIF	+
chr18	ENSG00000134030.9	46278307	-0.0788365404985342	0.0301313216855717	True	False	46278355	ATTC	AATG	-0.12475970133335115	0.06275141486606388	0.047884876836070185	10.0	1.9881575833730167	0.0068052291993684205	2.731588053258506	40.0	0.5354738945045207	False	False										CTIF	+
chr18	ENSG00000134030.9	46279973	-0.008612514785544121	0.0285408990294419	False	False	46279983	A	T	-0.058797547018290576	0.0690517747802998	0.3954665563699258	51.0	0.8514994322067054	0.0068052291993684205	2.731588053258506	40.0	0.5354738945045207	False	False										CTIF	+
chr18	ENSG00000134030.9	46301338	-0.0315585953858073	0.0352389325060342	False	False	46301348	A	T	0.007947174539253622	0.06299208952657448	0.8997047089873833	8.0	0.12616146882857326	0.0068052291993684205	2.731588053258506	40.0	0.5354738945045207	False	False										CTIF	+
chr18	ENSG00000134030.9	46311118	-0.0178425390051679	0.0321196078874548	False	False	46311137	AG	CT	-0.05229900161078345	0.06193249471526099	0.3991933664377203	0.0	0.8444517187823903	0.0068052291993684205	2.731588053258506	40.0	0.5354738945045207	False	False										CTIF	+
chr18	ENSG00000134030.9	46343031	-0.000553599237643773	0.0328070288072425	False	False	46343057	AATG	ATTC	-0.08727539048823564	0.061780722852780134	0.15895049579812415	0.0	1.4126637963788125	0.0068052291993684205	2.731588053258506	40.0	0.5354738945045207	False	False										CTIF	+
chr18	ENSG00000141627.9	46472794	0.0005824266873281099	0.0209341930045659	False	False	46472808	G	C	0.02956082484171998	0.07050373680632181	0.6754590713219891	59.0	0.41928025634904176	0.00016485852059773163	3.8275247481056707	38.0	0.030236303022928006	False	False										DYM	-
chr18	ENSG00000141627.9	46484090	0.0154997162286881	0.0361899726238947	False	False	46484100	A	T	0.1191070202167987	0.06561145115649088	0.07077989022370286	31.0	1.8153389098606387	0.00016485852059773163	3.8275247481056707	38.0	0.030236303022928006	False	False										DYM	-
chr18	ENSG00000141627.9	46491954	-0.00976941935870769	0.0253882362417398	False	False	46491996	AC	GT	-0.05601846586137669	0.06889819720782453	0.4171036786905994	50.0	0.8130614171572963	0.00016485852059773163	3.8275247481056707	38.0	0.030236303022928006	False	False										DYM	-
chr18	ENSG00000141627.9	46494218	0.0101166005448098	0.0234332968744352	False	False	46494228	T	A	0.05565174664972803	0.06327421304548525	0.3799604690393106	11.0	0.8795328139398946	0.00016485852059773163	3.8275247481056707	38.0	0.030236303022928006	False	False										DYM	-
chr18	ENSG00000141627.9	46500278	-0.00447734931838578	0.0205138686102902	False	False	46500325	AC	GT	-0.041045766540880865	0.06846112789820387	0.5494443937660143	47.0	0.5995485000175952	0.00016485852059773163	3.8275247481056707	38.0	0.030236303022928006	False	False										DYM	-
chr18	ENSG00000141627.9	46515897	0.00489647397252757	0.0193619063762308	False	False	46515907	A	T	0.0357586231530857	0.06575309058527963	0.5870816873904552	29.0	0.5438318234898468	0.00016485852059773163	3.8275247481056707	38.0	0.030236303022928006	False	False										DYM	-
chr18	ENSG00000141627.9	46525716	0.00106153263923638	0.0180929181455039	False	False	46525726	T	A	0.009179533678746632	0.06427972625391833	0.8865621892043662	18.0	0.1428060480918285	0.00016485852059773163	3.8275247481056707	38.0	0.030236303022928006	False	False										DYM	-
chr18	ENSG00000141627.9	46534990	0.00143750981091424	0.0168564349827185	False	False	46535048	AC	GT	0.014971972453638781	0.06375052494733181	0.8145185560166184	14.0	0.23485253597532002	0.00016485852059773163	3.8275247481056707	38.0	0.030236303022928006	False	False										DYM	-
chr18	ENSG00000141627.9	46543456	0.0108684312490696	0.0285811415358986	False	False	46543497	GT	AC	-0.008458334011903407	0.06565086786022414	0.8975973665095581	28.0	0.1288381142182593	0.00016485852059773163	3.8275247481056707	38.0	0.030236303022928006	False	False										DYM	-
chr18	ENSG00000141627.9	46557304	0.0112925517069305	0.0326215026122987	False	False	46557352	ATG	ATC	-0.02094945058731457	0.06273181012889388	0.7386908818725342	6.0	0.3339525919030572	0.00016485852059773163	3.8275247481056707	38.0	0.030236303022928006	False	False										DYM	-
chr18	ENSG00000141627.9	46563091	-0.0021658513862557	0.0217027850454793	False	False	46563107	GT	AC	0.02735350553789943	0.06284593703115006	0.663754215267241	7.0	0.43524699972794517	0.00016485852059773163	3.8275247481056707	38.0	0.030236303022928006	False	False										DYM	-
chr18	ENSG00000141627.9	46990302	-0.00044311108937748495	0.0520680339056705	False	False	46990312	T	A	0.04757957084483128	0.06420963163886903	0.4594096420021332	18.0	0.741003641204962	0.00016485852059773163	3.8275247481056707	38.0	0.030236303022928006	False	False										DYM	-
chr18	ENSG00000141627.9	47001489	-0.0010478325456268801	0.0192037769542982	False	False	47001538	ATTT	AAAT	-0.019624145213132643	0.06427005565119473	0.7603705510866001	18.0	0.30533885515264597	0.00016485852059773163	3.8275247481056707	38.0	0.030236303022928006	False	False										DYM	-
chr18	ENSG00000141627.9	47007325	-0.000150518062348424	0.0233142303133228	False	False	47007340	AAC	GTT	0.028000059830574256	0.06897949994466894	0.6852157323944679	50.0	0.4059185678793578	0.00016485852059773163	3.8275247481056707	38.0	0.030236303022928006	False	False										DYM	-
chr18	ENSG00000141627.9	47012283	0.01116429852949	0.0556133901056817	False	False	47012293	T	A						0.00016485852059773163	3.8275247481056707	38.0	0.030236303022928006	False	False										DYM	-
chr18	ENSG00000141627.9	47023685	-0.0111117775795438	0.0332208579841442	False	False	47023729	GTTT	AAAC	-0.10819232863994152	0.06512762050689712	0.09801104055402927	27.0	1.661235706108498	0.00016485852059773163	3.8275247481056707	38.0	0.030236303022928006	False	False										DYM	-
chr18	ENSG00000141627.9	47026293	-0.000177197446001743	0.0197266657058386	False	False	47026316	AATT	AATT	0.03736570252407975	0.062456353643554674	0.5501893660232715	4.0	0.5982690366032246	0.00016485852059773163	3.8275247481056707	38.0	0.030236303022928006	False	False										DYM	-
chr18	ENSG00000141627.9	47029495	-0.0199600913969823	0.033241633932623	False	False	47029519	AAAC	GTTT	-0.11450680194531784	0.06564720424303602	0.0824528067449095	31.0	1.7442753772330668	0.00016485852059773163	3.8275247481056707	38.0	0.030236303022928006	False	False										DYM	-
chr18	ENSG00000141627.9	47036382	0.01952977424873	0.0290944355943894	False	False	47036393	T	A	0.007556257943694854	0.06441382364218888	0.9067136753195169	19.0	0.11730801738566192	0.00016485852059773163	3.8275247481056707	38.0	0.030236303022928006	False	False										DYM	-
chr18	ENSG00000141627.9	47037475	-0.00224444843400721	0.0274578819596611	False	False	47037486	AT	AT	0.039160625470326255	0.06332381387175086	0.5368647032050012	11.0	0.6184186181463724	0.00016485852059773163	3.8275247481056707	38.0	0.030236303022928006	False	False										DYM	-
chr18	ENSG00000141627.9	47050135	-0.0407282356551072	0.0570317487669711	False	False	47050175	AAAT	ATTT	-0.16901065885782968	0.06375408419741617	0.008562386611744764	21.0	2.6509777528053546	0.00016485852059773163	3.8275247481056707	38.0	0.030236303022928006	False	False										DYM	-
chr18	ENSG00000141627.9	47083823	0.0199731456100281	0.0307495419657591	False	False	47083858	AAAT	ATTT	0.031096474596664637	0.06372683731184976	0.6260091659094945	14.0	0.48796513224864474	0.00016485852059773163	3.8275247481056707	38.0	0.030236303022928006	False	False										DYM	-
chr18	ENSG00000141627.9	47085988	-0.0327112943170429	0.0453799358696583	False	False	47086007	ATTT	AAAT	-0.014284962235202682	0.062130636436399427	0.8183368362594787	1.0	0.22991817007742404	0.00016485852059773163	3.8275247481056707	38.0	0.030236303022928006	False	False										DYM	-
chr18	ENSG00000141627.9	46604761	0.00705840340733573	0.0468809415283303	False	False	46604777	AT	AT	0.06430661493509622	0.06324125601973901	0.3102137159488235	11.0	1.0168459480789673	0.00016485852059773163	3.8275247481056707	38.0	0.030236303022928006	False	False										DYM	-
chr18	ENSG00000141627.9	46710585	-0.0728801283139168	0.0459595289258839	False	False	46710622	A	T	-0.03784386786208988	0.06358289694618978	0.5522617541948756	13.0	0.5951894248246845	0.00016485852059773163	3.8275247481056707	38.0	0.030236303022928006	False	False										DYM	-
chr18	ENSG00000141627.9	46722809	-0.00993899412829205	0.0512593100174141	False	False	46722837	AC	GT	0.031118916911585543	0.0639874351462799	0.6271707398703612	16.0	0.48632855560541616	0.00016485852059773163	3.8275247481056707	38.0	0.030236303022928006	False	False										DYM	-
chr18	ENSG00000141627.9	46734186	-0.13641973542767097	0.0401688536185311	False	False	46734199	CT	AG	-0.13149583853412278	0.061597423993679935	0.033719316693746726	1.0	2.1347619755594747	0.00016485852059773163	3.8275247481056707	38.0	0.030236303022928006	False	False										DYM	-
chr18	ENSG00000141627.9	46748357	-0.101155894448376	0.0382147621989993	False	False	46748377	A	T	-0.14627870050289546	0.06207065258652005	0.01920052071589744	6.0	2.35664834196802	0.00016485852059773163	3.8275247481056707	38.0	0.030236303022928006	False	False										DYM	-
chr18	ENSG00000141627.9	46793571	-0.131119668165888	0.0399152241615901	False	False	46793582	A	T	-0.1240287078450094	0.06542891528150481	0.05926335379979049	30.0	1.8956253104820973	0.00016485852059773163	3.8275247481056707	38.0	0.030236303022928006	False	False										DYM	-
chr18	ENSG00000141627.9	46794266	-0.07756815293862598	0.0829909047382	False	False	46794293	AAAC	GTTT						0.00016485852059773163	3.8275247481056707	38.0	0.030236303022928006	False	False										DYM	-
chr18	ENSG00000141627.9	46799385	0.0016746470986126	0.0223816319612285	False	False	46799395	A	T	-0.011831862313297395	0.06427793495149728	0.8541099696565219	18.0	0.1840734666137837	0.00016485852059773163	3.8275247481056707	38.0	0.030236303022928006	False	False										DYM	-
chr18	ENSG00000141627.9	46834661	-0.10664245645666	0.0476569269272059	False	False	46834685	AT	AT	-0.1399454237602677	0.06586441148864708	0.034693402659602884	34.0	2.124750234569238	0.00016485852059773163	3.8275247481056707	38.0	0.030236303022928006	False	False										DYM	-
chr18	ENSG00000141627.9	46862183	-0.0038698110894751798	0.0280795703334984	False	False	46862200	T	A	0.0483387679260407	0.07045210657582987	0.4934266076101063	59.0	0.6861223925790229	0.00016485852059773163	3.8275247481056707	38.0	0.030236303022928006	False	False										DYM	-
chr18	ENSG00000141627.9	46877741	0.1172060492827	0.0492527122480974	False	False	46877760	AAAT	ATTT	0.11082405533537573	0.06187377839242035	0.07444434481276163	2.0	1.791131206381149	0.00016485852059773163	3.8275247481056707	38.0	0.030236303022928006	False	False										DYM	-
chr18	ENSG00000141627.9	46881737	-0.0172617368525461	0.0471642537081895	False	False	46881766	AGAT	ATCT	-0.07493490925862373	0.06208223976065332	0.22852740950502534	2.0	1.2070265110846758	0.00016485852059773163	3.8275247481056707	38.0	0.030236303022928006	False	False										DYM	-
chr18	ENSG00000141627.9	46886991	-0.00396084611225249	0.0190444421431737	False	False	46887010	A	T	-0.00782029138778775	0.06509246497055764	0.9044734560259068	24.0	0.12014126967422409	0.00016485852059773163	3.8275247481056707	38.0	0.030236303022928006	False	False										DYM	-
chr18	ENSG00000141627.9	46912066	-0.039379193302542	0.0564777161657912	False	False	46912076	A	T	-0.09719344163698623	0.06664790810124854	0.14616152519358652	37.0	1.4583119621599265	0.00016485852059773163	3.8275247481056707	38.0	0.030236303022928006	False	False										DYM	-
chr18	ENSG00000141627.9	46927990	-0.0343322714590398	0.0533307455684197	False	False	46928028	AC	GT	-0.07368320128005088	0.06282284192596874	0.24195429559535725	8.0	1.172872780363552	0.00016485852059773163	3.8275247481056707	38.0	0.030236303022928006	False	False										DYM	-
chr18	ENSG00000141627.9	46940383	0.0899784530479508	0.0774191280919118	False	False	46940406	AAAG	CTTT						0.00016485852059773163	3.8275247481056707	38.0	0.030236303022928006	False	False										DYM	-
chr18	ENSG00000141627.9	46953126	-0.0767904680846065	0.0476117894844364	False	False	46953161	GT	AC	-0.009259987752402185	0.06550936939923241	0.8877127140565858	27.0	0.14135363898817635	0.00016485852059773163	3.8275247481056707	38.0	0.030236303022928006	False	False										DYM	-
chr18	ENSG00000141627.9	46981337	-0.0846829265850273	0.0810969453912934	False	False	46981353	CT	AG						0.00016485852059773163	3.8275247481056707	38.0	0.030236303022928006	False	False										DYM	-
chr18	ENSG00000101670.7	46990302	0.0119629802897946	0.0306084290856427	False	False	46990312	T	A	0.0864894657731164	0.06404155328173018	0.1781104543688943	18.0	1.3505210498663869	0.005574977188592456	2.801871348071399	23.0	0.31355830852608085	False	False										LIPG	+
chr18	ENSG00000101670.7	47001489	0.000806868628134208	0.0214376345268861	False	False	47001538	ATTT	AAAT	-0.015791041760925332	0.0642744195161082	0.8061369545402755	18.0	0.24568159276752152	0.005574977188592456	2.801871348071399	23.0	0.31355830852608085	False	False										LIPG	+
chr18	ENSG00000101670.7	47007325	0.00623682069876877	0.0258153844290612	False	False	47007340	AAC	GTT	0.07669872820903076	0.06880328428938047	0.2662300348542975	50.0	1.1147538813182631	0.005574977188592456	2.801871348071399	23.0	0.31355830852608085	False	False										LIPG	+
chr18	ENSG00000101670.7	47012283	-0.00424620429433264	0.0514141910394554	False	False	47012293	T	A						0.005574977188592456	2.801871348071399	23.0	0.31355830852608085	False	False										LIPG	+
chr18	ENSG00000101670.7	47023685	0.0117121643941544	0.0283298063496989	False	False	47023729	GTTT	AAAC	0.0969602018800332	0.0652035018166015	0.13835626866377032	27.0	1.4870397935490345	0.005574977188592456	2.801871348071399	23.0	0.31355830852608085	False	False										LIPG	+
chr18	ENSG00000101670.7	47026293	0.00290097261639226	0.0224782829431699	False	False	47026316	AATT	AATT	0.04747316582980687	0.062429532103144635	0.4476985624784095	4.0	0.7604280254955746	0.005574977188592456	2.801871348071399	23.0	0.31355830852608085	False	False										LIPG	+
chr18	ENSG00000101670.7	47029495	-0.00043340767314050803	0.0196822751071851	False	False	47029519	AAAC	GTTT	-0.033930731866246705	0.06604380924727864	0.6079144755075948	31.0	0.5137609755246642	0.005574977188592456	2.801871348071399	23.0	0.31355830852608085	False	False										LIPG	+
chr18	ENSG00000101670.7	47036382	-0.0007369958154670509	0.0258453380390546	False	False	47036393	T	A	-0.046468073902640857	0.0643460792702995	0.4708971044015999	19.0	0.7221585903849984	0.005574977188592456	2.801871348071399	23.0	0.31355830852608085	False	False										LIPG	+
chr18	ENSG00000101670.7	47037475	0.0127235623542175	0.0241116740390351	False	False	47037486	AT	AT	0.042765500853619666	0.06331444799607074	0.5000191175602665	11.0	0.6754461612975552	0.005574977188592456	2.801871348071399	23.0	0.31355830852608085	False	False										LIPG	+
chr18	ENSG00000101670.7	47050135	-0.0108877900482168	0.026687478804551003	False	False	47050175	AAAT	ATTT	-0.09870940544761768	0.06436872253265641	0.12647547186628855	21.0	1.5334995252941224	0.005574977188592456	2.801871348071399	23.0	0.31355830852608085	False	False										LIPG	+
chr18	ENSG00000101670.7	47083823	-0.0011709165638480199	0.0198094915071438	False	False	47083858	AAAT	ATTT	0.024593446596317063	0.06373838687096382	0.6999413502519808	14.0	0.3858498434562778	0.005574977188592456	2.801871348071399	23.0	0.31355830852608085	False	False										LIPG	+
chr18	ENSG00000101670.7	47085988	0.00171782767695798	0.0168291158533496	False	False	47086007	ATTT	AAAT	0.0004584729779252887	0.06213697006960199	0.9941186019258176	1.0	0.007378425073056115	0.005574977188592456	2.801871348071399	23.0	0.31355830852608085	False	False										LIPG	+
chr18	ENSG00000101670.7	47103373	0.0149180339061644	0.0312971227130045	False	False	47103409	ATTT	AAAT	0.09245139635178108	0.0679073493064342	0.17480150747870454	45.0	1.3614343262699158	0.005574977188592456	2.801871348071399	23.0	0.31355830852608085	False	False										LIPG	+
chr18	ENSG00000101670.7	47114160	-0.00246052526985799	0.0240523280917397	False	False	47114170	T	A	-0.035056651907912406	0.06561286114848637	0.5936487718981522	28.0	0.5342954307171092	0.005574977188592456	2.801871348071399	23.0	0.31355830852608085	False	False										LIPG	+
chr18	ENSG00000101670.7	47116544	0.00879787876913588	0.0251480986234191	False	False	47116578	GT	AC	-0.030826484979141186	0.06693312799001995	0.6455656462662686	37.0	0.46055646740038153	0.005574977188592456	2.801871348071399	23.0	0.31355830852608085	False	False										LIPG	+
chr18	ENSG00000101670.7	47120499	0.000771719890583924	0.0184636940226802	False	False	47120522	T	A	-0.0058761010198948175	0.06262134796793184	0.9253135742604984	5.0	0.0938354285012189	0.005574977188592456	2.801871348071399	23.0	0.31355830852608085	False	False										LIPG	+
chr18	ENSG00000101670.7	47131438	-0.0662483744411235	0.0451017801627499	False	False	47131449	A	T	-0.08833446198564747	0.0659677294454108	0.18188600094490545	32.0	1.3390556674948992	0.005574977188592456	2.801871348071399	23.0	0.31355830852608085	False	False										LIPG	+
chr18	ENSG00000101670.7	47176072	-0.0590039578090713	0.0506538390099705	False	False	47176083	A	T	-0.03555981287566401	0.06662450332383549	0.5940519441490071	35.0	0.5337347537560131	0.005574977188592456	2.801871348071399	23.0	0.31355830852608085	False	False										LIPG	+
chr18	ENSG00000101670.7	47176514	0.055042594316378	0.05216335118741999	False	False	47176535	AAGGGG	CCCCTT	0.03778984300979072	0.062212810807322085	0.5441007297785784	2.0	0.6074286392046938	0.005574977188592456	2.801871348071399	23.0	0.31355830852608085	False	False										LIPG	+
chr18	ENSG00000101670.7	47184701	-0.100422309767422	0.0401113806095695	True	False	47184724	AT	AT	-0.11768033168424832	0.061705219629116875	0.057609079555398124	1.0	1.907137392777684	0.005574977188592456	2.801871348071399	23.0	0.31355830852608085	False	False										LIPG	+
chr18	ENSG00000101670.7	47210579	0.0623957362832226	0.0342834047546723	False	False	47210601	CT	AG	0.09613536133635824	0.06372192381749757	0.13267684914217795	16.0	1.5086701024861426	0.005574977188592456	2.801871348071399	23.0	0.31355830852608085	False	False										LIPG	+
chr18	ENSG00000101670.7	47211494	-0.0042006670892445	0.0261515628367048	False	False	47211549	ATCC	ATGG	0.0010530597473049994	0.0620173329079853	0.9864655239023068	0.0	0.016980087629170013	0.005574977188592456	2.801871348071399	23.0	0.31355830852608085	False	False										LIPG	+
chr18	ENSG00000101670.7	47216086	0.0241406127059075	0.0426464258055383	False	False	47216128	GT	AC	0.12455420326060995	0.06585547687612629	0.0598540215469188	33.0	1.891326419135884	0.005574977188592456	2.801871348071399	23.0	0.31355830852608085	False	False										LIPG	+
chr18	ENSG00000177576.6	46990302	-0.00100556870353178	0.0178024109871879	False	False	46990312	T	A	-0.009242564693995418	0.06427968893112446	0.8857885623289923	18.0	0.14378670537592061	0.035259319825894815	2.1187491789661075	16.0	0.8720384747683103	False	False										C18orf32	-
chr18	ENSG00000177576.6	47001489	0.0694296793133044	0.0420450743201879	True	False	47001538	ATTT	AAAT	0.12202476035256316	0.06380205565034981	0.05698592536119335	18.0	1.9125521757682447	0.035259319825894815	2.1187491789661075	16.0	0.8720384747683103	False	False										C18orf32	-
chr18	ENSG00000177576.6	47007325	0.00779152143955734	0.0235268703234102	False	False	47007340	AAC	GTT	0.06590401332411827	0.06885653342545167	0.3396069002961871	50.0	0.9571206978560722	0.035259319825894815	2.1187491789661075	16.0	0.8720384747683103	False	False										C18orf32	-
chr18	ENSG00000177576.6	47012283	0.0088274618118964	0.053933768109827994	False	False	47012293	T	A						0.035259319825894815	2.1187491789661075	16.0	0.8720384747683103	False	False										C18orf32	-
chr18	ENSG00000177576.6	47023685	0.00879502181265967	0.0254603477050959	False	False	47023729	GTTT	AAAC	0.07598339691874104	0.06532278793807676	0.2459386680226651	27.0	1.1631989282326725	0.035259319825894815	2.1187491789661075	16.0	0.8720384747683103	False	False										C18orf32	-
chr18	ENSG00000177576.6	47026293	0.0209739874983783	0.0296231017240087	False	False	47026316	AATT	AATT	0.01956059808873934	0.062488042074889616	0.7545131478860679	4.0	0.3130294603453359	0.035259319825894815	2.1187491789661075	16.0	0.8720384747683103	False	False										C18orf32	-
chr18	ENSG00000177576.6	47029495	-0.0608707922214507	0.0455950595132116	False	False	47029519	AAAC	GTTT	-0.12257568163873048	0.06558354791135547	0.06289934430391117	31.0	1.8690004664646558	0.035259319825894815	2.1187491789661075	16.0	0.8720384747683103	False	False										C18orf32	-
chr18	ENSG00000177576.6	47036382	-0.0317490122806268	0.0345792741126488	False	False	47036393	T	A	-0.1009354630776196	0.06408669025965504	0.11657210331376586	19.0	1.5749832401808748	0.035259319825894815	2.1187491789661075	16.0	0.8720384747683103	False	False										C18orf32	-
chr18	ENSG00000177576.6	47037475	-0.0105351631855678	0.0242993326063008	False	False	47037486	AT	AT	0.023733555325681856	0.0633545742763168	0.7082658781502629	11.0	0.3746147077268568	0.035259319825894815	2.1187491789661075	16.0	0.8720384747683103	False	False										C18orf32	-
chr18	ENSG00000177576.6	47050135	-0.0199032644653917	0.0328372521214868	False	False	47050175	AAAT	ATTT	-0.11774945424195032	0.0642346335115804	0.06802933528409481	21.0	1.833114751417117	0.035259319825894815	2.1187491789661075	16.0	0.8720384747683103	False	False										C18orf32	-
chr18	ENSG00000177576.6	47083823	0.00102715505118083	0.0174759018419736	False	False	47083858	AAAT	ATTT	-0.009664601550739484	0.06375469360935733	0.8796342222766674	14.0	0.15159043207010256	0.035259319825894815	2.1187491789661075	16.0	0.8720384747683103	False	False										C18orf32	-
chr18	ENSG00000177576.6	47085988	0.0234671798257881	0.028486883028265	False	False	47086007	ATTT	AAAT	0.09380707548236553	0.061862977014170414	0.1306457104005164	1.0	1.5163685941088474	0.035259319825894815	2.1187491789661075	16.0	0.8720384747683103	False	False										C18orf32	-
chr18	ENSG00000177576.6	47099950	0.000335781287153211	0.0237269004421434	False	False	47099971	A	T	-0.04642429239324943	0.07028389338029023	0.5096693039905871	58.0	0.6605253374632806	0.035259319825894815	2.1187491789661075	16.0	0.8720384747683103	False	False										C18orf32	-
chr18	ENSG00000177576.6	46912066	0.0101758997394464	0.0342376905784172	False	False	46912076	A	T	0.03681400179681963	0.0669195598126837	0.5827854663316763	37.0	0.5501231911845605	0.035259319825894815	2.1187491789661075	16.0	0.8720384747683103	False	False										C18orf32	-
chr18	ENSG00000177576.6	46927990	-4.92085510845154e-05	0.017971993040278	False	False	46928028	AC	GT	0.010333405151370509	0.06299071551446073	0.8698260504324797	8.0	0.16404647997685115	0.035259319825894815	2.1187491789661075	16.0	0.8720384747683103	False	False										C18orf32	-
chr18	ENSG00000177576.6	46940383	-0.00471413927998225	0.039893381214062	False	False	46940406	AAAG	CTTT						0.035259319825894815	2.1187491789661075	16.0	0.8720384747683103	False	False										C18orf32	-
chr18	ENSG00000177576.6	46953126	-0.004222176586551171	0.020048981254674	False	False	46953161	GT	AC	-0.005926521341414158	0.06551102768435937	0.9279946232791192	27.0	0.0904660108519272	0.035259319825894815	2.1187491789661075	16.0	0.8720384747683103	False	False										C18orf32	-
chr18	ENSG00000177576.6	46981337	-0.0015044023324906099	0.0474663469350153	False	False	46981353	CT	AG						0.035259319825894815	2.1187491789661075	16.0	0.8720384747683103	False	False										C18orf32	-
chr18	ENSG00000265681.2	46990302	0.00612381504149874	0.0208868808530522	False	False	46990312	T	A	0.05443865881696426	0.0641871113071739	0.39720674425505376	18.0	0.848124455335629	0.04388664028468993	2.027099377060527	17.0	1.0	False	False										RPL17	-
chr18	ENSG00000265681.2	47001489	-0.00608683317004597	0.0299834546944512	False	False	47001538	ATTT	AAAT	-0.03941386578940636	0.06423248538274354	0.5400476483185737	18.0	0.6136126533879248	0.04388664028468993	2.027099377060527	17.0	1.0	False	False										RPL17	-
chr18	ENSG00000265681.2	47007325	0.0143658850201935	0.0259875019872066	False	False	47007340	AAC	GTT	0.01308743957910048	0.06900064592262407	0.8497499448795625	50.0	0.1896712618281352	0.04388664028468993	2.027099377060527	17.0	1.0	False	False										RPL17	-
chr18	ENSG00000265681.2	47012283	0.00791933438547592	0.0533389433032096	False	False	47012293	T	A						0.04388664028468993	2.027099377060527	17.0	1.0	False	False										RPL17	-
chr18	ENSG00000265681.2	47023685	-0.0145315878976241	0.0250244099499232	True	False	47023729	GTTT	AAAC	-0.02286389086170437	0.06549505247817364	0.7273344602445304	27.0	0.34909340471669686	0.04388664028468993	2.027099377060527	17.0	1.0	False	False										RPL17	-
chr18	ENSG00000265681.2	47026293	0.0037706811067171205	0.0327149656681308	False	False	47026316	AATT	AATT	0.028285070737907182	0.0624749935841006	0.6511177825142243	4.0	0.4527422751925742	0.04388664028468993	2.027099377060527	17.0	1.0	False	False										RPL17	-
chr18	ENSG00000265681.2	47029495	-0.000754973521487234	0.018662974616352	False	False	47029519	AAAC	GTTT	0.022435455774845174	0.06606522681074632	0.7344723907089894	31.0	0.3395955309305889	0.04388664028468993	2.027099377060527	17.0	1.0	False	False										RPL17	-
chr18	ENSG00000265681.2	47036382	-0.0128770305120576	0.0281909865639832	False	False	47036393	T	A	-0.00981458995520443	0.06441256010813963	0.8790220129556809	19.0	0.15237074785922364	0.04388664028468993	2.027099377060527	17.0	1.0	False	False										RPL17	-
chr18	ENSG00000265681.2	47037475	0.0014576381407787901	0.0193377659861105	False	False	47037486	AT	AT	0.037444717225139534	0.06332798201293832	0.5548676411362995	11.0	0.5912823373637476	0.04388664028468993	2.027099377060527	17.0	1.0	False	False										RPL17	-
chr18	ENSG00000265681.2	47050135	0.00253657386263924	0.0198804205774913	False	False	47050175	AAAT	ATTT	0.02337518316220922	0.0646669485080244	0.7180672273754454	21.0	0.3614703291482609	0.04388664028468993	2.027099377060527	17.0	1.0	False	False										RPL17	-
chr18	ENSG00000265681.2	47083823	-0.0035683224320250603	0.0211865329150821	False	False	47083858	AAAT	ATTT	-0.038033805322562585	0.0637115396387577	0.5510771911365813	14.0	0.5969688621278498	0.04388664028468993	2.027099377060527	17.0	1.0	False	False										RPL17	-
chr18	ENSG00000265681.2	47085988	0.00935516913449042	0.0214335862422116	False	False	47086007	ATTT	AAAT	0.05971068952900516	0.062026107143666326	0.3366109298972059	1.0	0.9626702735140521	0.04388664028468993	2.027099377060527	17.0	1.0	False	False										RPL17	-
chr18	ENSG00000265681.2	47099950	-0.0017048884021305302	0.0199400741547249	False	False	47099971	A	T	0.01215914863221922	0.07035455311550115	0.862960656604152	58.0	0.17282674814603016	0.04388664028468993	2.027099377060527	17.0	1.0	False	False										RPL17	-
chr18	ENSG00000265681.2	47103373	-0.0184840667972804	0.0412653857619666	False	False	47103409	ATTT	AAAT	-0.1369445650840397	0.06755690748749645	0.04388664028468993	45.0	2.027099377060527	0.04388664028468993	2.027099377060527	17.0	1.0	True	False	47104027.0	0.04708196016307385	0.19915213000112464	chr18:47104027						RPL17	-
chr18	ENSG00000265681.2	47114160	-0.000708157506349856	0.0194335433246964	False	False	47114170	T	A	0.0501175343689624	0.06557071178969158	0.445448455815524	28.0	0.764328051367004	0.04388664028468993	2.027099377060527	17.0	1.0	False	False										RPL17	-
chr18	ENSG00000265681.2	47116544	-0.00383287959085096	0.0194238312819138	False	False	47116578	GT	AC	0.008009935445279441	0.06696280477936997	0.90489370530513	37.0	0.11961768136311933	0.04388664028468993	2.027099377060527	17.0	1.0	False	False										RPL17	-
chr18	ENSG00000265681.2	46927990	0.00265498399926002	0.0174115330631811	False	False	46928028	AC	GT	0.014362970055339768	0.0629875808208527	0.8198089173358766	8.0	0.22802860291127033	0.04388664028468993	2.027099377060527	17.0	1.0	False	False										RPL17	-
chr18	ENSG00000265681.2	46940383	-0.013966240180938	0.0397976224151141	False	False	46940406	AAAG	CTTT						0.04388664028468993	2.027099377060527	17.0	1.0	False	False										RPL17	-
chr18	ENSG00000265681.2	46953126	0.00715519191427377	0.0214493064507113	False	False	46953161	GT	AC	0.027750736262698417	0.06548694777521426	0.6721319282249564	27.0	0.42375980566316174	0.04388664028468993	2.027099377060527	17.0	1.0	False	False										RPL17	-
chr18	ENSG00000265681.2	46981337	0.0132457558206258	0.0400554031994358	False	False	46981353	CT	AG						0.04388664028468993	2.027099377060527	17.0	1.0	False	False										RPL17	-
chr18	ENSG00000167315.13	47210579	-0.00278268365006118	0.0185610169972464	False	False	47210601	CT	AG	-0.01411833552174495	0.06401205933394508	0.8256214839434509	16.0	0.22055743353124888	2.146795427624539e-05	4.328172195006497	16.0	0.002542183244844179	False	False										ACAA2	-
chr18	ENSG00000167315.13	47211494	0.00929219277612058	0.0331971295687336	False	False	47211549	ATCC	ATGG	0.10217821081207384	0.061692775204583224	0.09887898455143773	0.0	1.6562427362561396	2.146795427624539e-05	4.328172195006497	16.0	0.002542183244844179	False	False										ACAA2	-
chr18	ENSG00000167315.13	47216086	0.0015079258047279599	0.0213897897852326	False	False	47216128	GT	AC	0.045901693093589525	0.06630237218668819	0.4894512103576944	33.0	0.6923084586527871	2.146795427624539e-05	4.328172195006497	16.0	0.002542183244844179	False	False										ACAA2	-
chr18	ENSG00000167315.13	47255311	0.011870973143472999	0.0477323765810719	False	False	47255337	T	A	0.06901243469680989	0.06296895092271791	0.2741398935622931	9.0	1.0959756147360493	2.146795427624539e-05	4.328172195006497	16.0	0.002542183244844179	False	False										ACAA2	-
chr18	ENSG00000167315.13	47267180	0.0032134288394919898	0.0349039349097653	False	False	47267199	AG	CT	-0.08823523686612343	0.06403171163524174	0.16947832033557994	18.0	1.3779927884601568	2.146795427624539e-05	4.328172195006497	16.0	0.002542183244844179	False	False										ACAA2	-
chr18	ENSG00000167315.13	47278314	-0.00298276788854763	0.0176021211630106	False	False	47278333	GT	AC	-0.029872730840626967	0.06247210689930339	0.6329322438286953	4.0	0.478177098921568	2.146795427624539e-05	4.328172195006497	16.0	0.002542183244844179	False	False										ACAA2	-
chr18	ENSG00000167315.13	47280134	0.0505794181887169	0.0500638236806538	False	False	47280160	AC	GT	0.16389232608930496	0.06264143047771584	0.009432835578202872	12.0	2.616356696190204	2.146795427624539e-05	4.328172195006497	16.0	0.002542183244844179	False	False										ACAA2	-
chr18	ENSG00000167315.13	47289557	0.0093000051144899	0.0339455843675382	False	False	47289584	CCT	AGG	-0.06642232283100012	0.0623619749373358	0.28782999120973085	4.0	1.0651093538609762	2.146795427624539e-05	4.328172195006497	16.0	0.002542183244844179	False	False										ACAA2	-
chr18	ENSG00000167315.13	47310487	0.00462541935623648	0.0332428865029338	False	False	47310501	A	T	0.03653693707480817	0.06258061631330983	0.5598454361368603	5.0	0.5838379234216233	2.146795427624539e-05	4.328172195006497	16.0	0.002542183244844179	False	False										ACAA2	-
chr18	ENSG00000167315.13	47323337	0.104459385504367	0.0550913444867213	False	False	47323352	AT	AT	0.17051915651653682	0.06244429540927021	0.006770893997128373	11.0	2.730740340633618	2.146795427624539e-05	4.328172195006497	16.0	0.002542183244844179	False	False										ACAA2	-
chr18	ENSG00000167315.13	47353322	-0.00556098875086848	0.0232911180153947	False	False	47353332	T	A	-0.07262932482411223	0.06619704204285026	0.2737301407834903	33.0	1.0971687341724161	2.146795427624539e-05	4.328172195006497	16.0	0.002542183244844179	False	False										ACAA2	-
chr18	ENSG00000167315.13	47355282	-0.0176106790895067	0.0380553820587818	False	False	47355292	A	T	-0.12963692272485008	0.06482040502127014	0.04666274679340858	26.0	1.9999400294137484	2.146795427624539e-05	4.328172195006497	16.0	0.002542183244844179	False	False										ACAA2	-
chr18	ENSG00000167315.13	47356516	-0.05204280483309599	0.0536217991472142	False	False	47356541	AC	GT	-0.0976628814639224	0.06505953754503138	0.13466983990215706	26.0	1.5011308894768025	2.146795427624539e-05	4.328172195006497	16.0	0.002542183244844179	False	False										ACAA2	-
chr18	ENSG00000167315.13	47426290	0.0494850304200651	0.0446063099111056	False	False	47426307	T	A	0.06878377749389776	0.0630957618847311	0.27669717773610186	10.0	1.0901489329752136	2.146795427624539e-05	4.328172195006497	16.0	0.002542183244844179	False	False										ACAA2	-
chr18	ENSG00000167315.13	47224730	-0.00998978936806463	0.0217906156124053	False	False	47224759	AC	GT	-0.025862560927669996	0.0636071930831096	0.684655307550484	13.0	0.4065980539948964	2.146795427624539e-05	4.328172195006497	16.0	0.002542183244844179	False	False										ACAA2	-
chr18	ENSG00000206422.2	7131626	-0.00993413212578077	0.0565596272575013	False	False	7131640	A	T										False	False										LRRC30	+
chr18	ENSG00000206422.2	7138157	-0.0158305055215918	0.0625022204578439	False	False	7138184	AC	GT										False	False										LRRC30	+
chr18	ENSG00000206422.2	7154479	0.0152664868201107	0.0624586766274393	False	False	7154515	AAAT	ATTT										False	False										LRRC30	+
chr18	ENSG00000206422.2	7155013	0.00321808277768521	0.0525838197535044	False	False	7155059	AC	GT										False	False										LRRC30	+
chr18	ENSG00000206422.2	7156228	-0.00259819240198834	0.0530833006400345	False	False	7156266	T	A										False	False										LRRC30	+
chr18	ENSG00000206422.2	7167552	-0.022102732357539	0.0683879206235943	False	False	7167591	AAAT	ATTT										False	False										LRRC30	+
chr18	ENSG00000206422.2	7187589	0.00135514407813224	0.0519693665521919	False	False	7187615	T	A										False	False										LRRC30	+
chr18	ENSG00000206422.2	7195919	-0.0113243832360407	0.0584468309242849	False	False	7195929	T	A										False	False										LRRC30	+
chr18	ENSG00000206422.2	7209331	0.00604827654368364	0.0547657106458938	False	False	7209342	A	T										False	False										LRRC30	+
chr18	ENSG00000206422.2	7246699	-0.0180870227007612	0.0655271771828019	False	False	7246710	T	A										False	False										LRRC30	+
chr18	ENSG00000206422.2	7256015	0.0183051070173934	0.0646461931056398	False	False	7256070	CCTCT	AGAGG										False	False										LRRC30	+
chr18	ENSG00000206422.2	7286407	-0.0284208486827825	0.07478295001094501	True	False	7286458	AGAT	ATCT										False	False										LRRC30	+
chr18	ENSG00000206422.2	7324292	-0.00530046609565745	0.0546271036508024	False	False	7324328	AC	GT										False	False										LRRC30	+
chr18	ENSG00000101695.4	29506436	-0.008836295203886879	0.0264114959795072	False	False	29506448	T	A	-0.07804969257271611	0.06830985210287008	0.25449435711139445	47.0	1.1425832463401984	0.007527207990377194	2.6952319101187405	21.0	0.3645406747161643	False	False										RNF125	+
chr18	ENSG00000101695.4	29508300	0.0047903709627809	0.0220434888934233	False	False	29508330	AC	GT	0.02453537559159281	0.06493742575015804	0.7058942704880289	23.0	0.3778310474762406	0.007527207990377194	2.6952319101187405	21.0	0.3645406747161643	False	False										RNF125	+
chr18	ENSG00000101695.4	29543668	0.004442117486019429	0.0213494682144094	False	False	29543678	T	A	0.01231698636463592	0.0693322647947663	0.8591694995694015	52.0	0.1776515796951969	0.007527207990377194	2.6952319101187405	21.0	0.3645406747161643	False	False										RNF125	+
chr18	ENSG00000101695.4	29545283	0.0264450393304915	0.0309614089421571	False	False	29545317	AAAC	GTTT	0.054960757724971776	0.062163179706963376	0.3774455074311869	2.0	0.8841368473114833	0.007527207990377194	2.6952319101187405	21.0	0.3645406747161643	False	False										RNF125	+
chr18	ENSG00000101695.4	29548966	-0.0201026782638151	0.0403651232691669	False	False	29548978	T	A	-0.13797517380951005	0.06677516044064433	0.0399744806828469	40.0	2.066264953899356	0.007527207990377194	2.6952319101187405	21.0	0.3645406747161643	False	False										RNF125	+
chr18	ENSG00000101695.4	29551034	-0.00616399252222408	0.0194708127186674	False	False	29551044	A	T	-0.02763066247001284	0.0625985198876411	0.659301228316783	5.0	0.4413948208297493	0.007527207990377194	2.6952319101187405	21.0	0.3645406747161643	False	False										RNF125	+
chr18	ENSG00000101695.4	29561949	0.00469115868093764	0.0199331360557037	False	False	29561966	T	A	0.03300918802460739	0.06590211428639611	0.6169331120589101	30.0	0.5008820791569252	0.007527207990377194	2.6952319101187405	21.0	0.3645406747161643	False	False										RNF125	+
chr18	ENSG00000101695.4	29562460	-0.0007341925635110719	0.0173120724879721	False	False	29562511	GTTTT	AAAAC	0.01191995317646012	0.06324105991256862	0.8506498549170602	10.0	0.1884843991062068	0.007527207990377194	2.6952319101187405	21.0	0.3645406747161643	False	False										RNF125	+
chr18	ENSG00000101695.4	29566368	0.0146195313046264	0.0249010258884525	False	False	29566379	T	A	0.008800326337969212	0.0678817945994924	0.8969698221003459	43.0	0.12964192225458665	0.007527207990377194	2.6952319101187405	21.0	0.3645406747161643	False	False										RNF125	+
chr18	ENSG00000101695.4	29567187	-0.00105813990927418	0.0184076713293587	False	False	29567225	AAAAC	GTTTT	0.008264026273568627	0.06286731450194732	0.8955223266143477	7.0	0.13145187350594795	0.007527207990377194	2.6952319101187405	21.0	0.3645406747161643	False	False										RNF125	+
chr18	ENSG00000101695.4	29599966	-0.0201148808562612	0.0297236014329005	False	False	29600016	GT	AC	-0.10717125137638993	0.06613589933521698	0.10652573933493054	34.0	1.6204701599834732	0.007527207990377194	2.6952319101187405	21.0	0.3645406747161643	False	False										RNF125	+
chr18	ENSG00000101695.4	29625525	-0.0147792169051748	0.0280499949688188	False	False	29625545	A	T	-0.026112733407079185	0.06605932642450604	0.6929952621831599	31.0	0.39529215359047526	0.007527207990377194	2.6952319101187405	21.0	0.3645406747161643	False	False										RNF125	+
chr18	ENSG00000101695.4	29633330	0.000988289460742402	0.0231342569203919	False	False	29633340	A	T	-0.05329652001018023	0.06657191536492457	0.4242160867713253	35.0	0.8005856481374595	0.007527207990377194	2.6952319101187405	21.0	0.3645406747161643	False	False										RNF125	+
chr18	ENSG00000101695.4	29644523	-0.0182046787162756	0.0268148594089558	False	False	29644537	AC	GT	-0.02349627740175259	0.06453190183119563	0.7161014513330527	20.0	0.36410328434476974	0.007527207990377194	2.6952319101187405	21.0	0.3645406747161643	False	False										RNF125	+
chr18	ENSG00000101695.4	29674163	0.00790997279489218	0.024703350269806	False	False	29674181	T	A	-0.01314695202997848	0.06414448574949498	0.8377761927630939	17.0	0.20495841343746352	0.007527207990377194	2.6952319101187405	21.0	0.3645406747161643	False	False										RNF125	+
chr18	ENSG00000101695.4	29680165	-0.0085428203035318	0.0218618909091236	False	False	29680185	AT	AT	-0.048868439979235935	0.06643953520926367	0.4627778732835482	34.0	0.735532538349579	0.007527207990377194	2.6952319101187405	21.0	0.3645406747161643	False	False										RNF125	+
chr18	ENSG00000101695.4	29687470	-0.00136486397708271	0.01993189505071	False	False	29687500	GTTT	AAAC	0.006509337912117713	0.06249867587722195	0.9171305817158668	4.0	0.10415161314625682	0.007527207990377194	2.6952319101187405	21.0	0.3645406747161643	False	False										RNF125	+
chr18	ENSG00000101695.4	29717238	0.0039243147918505104	0.0213706003911104	False	False	29717248	A	T	0.020299139852974917	0.06771459076440575	0.7646344375962457	42.0	0.29977497646851586	0.007527207990377194	2.6952319101187405	21.0	0.3645406747161643	False	False										RNF125	+
chr18	ENSG00000101695.4	29719541	-0.0446227122649642	0.0423071624198834	False	False	29719552	A	T	-0.1434674569345618	0.06718216136396121	0.03384078004508929	43.0	2.1354992757277174	0.007527207990377194	2.6952319101187405	21.0	0.3645406747161643	False	False										RNF125	+
chr18	ENSG00000101695.4	29726018	0.0038829854113186	0.0330387971716477	False	False	29726072	CTCT	AGAG						0.007527207990377194	2.6952319101187405	21.0	0.3645406747161643	False	False										RNF125	+
chr18	ENSG00000101695.4	29741087	0.00199322359366077	0.0184638776268394	False	False	29741114	A	T	0.0007095506640626926	0.06851885373442211	0.9917473039258284	47.0	0.010355553623428942	0.007527207990377194	2.6952319101187405	21.0	0.3645406747161643	False	False										RNF125	+
chr18	ENSG00000153339.9	29506436	0.0101229716727436	0.025406661565624	False	False	29506448	T	A	-0.0042085533091766785	0.0685182641796528	0.9510804425264818	47.0	0.061422357375282885	0.004616685646312457	2.859602763213399	26.0	0.3000196035970092	False	False										TRAPPC8	-
chr18	ENSG00000153339.9	29508300	0.0144983918527322	0.0284147295785929	False	False	29508330	AC	GT	0.008911556184732244	0.06495440088858327	0.8909914748798056	23.0	0.1371971115555095	0.004616685646312457	2.859602763213399	26.0	0.3000196035970092	False	False										TRAPPC8	-
chr18	ENSG00000153339.9	29543668	-0.0189343904529411	0.0317709554262087	False	False	29543678	T	A	-0.11138203526251313	0.06890608303994349	0.10751647349277757	52.0	1.616432546281105	0.004616685646312457	2.859602763213399	26.0	0.3000196035970092	False	False										TRAPPC8	-
chr18	ENSG00000153339.9	29545283	0.0073680592579245	0.0209068326189391	False	False	29545317	AAAC	GTTT	0.059551729616604286	0.062146787711569965	0.3388372870828612	2.0	0.9582430855958376	0.004616685646312457	2.859602763213399	26.0	0.3000196035970092	False	False										TRAPPC8	-
chr18	ENSG00000153339.9	29548966	0.0614395022001539	0.0436979551252845	False	False	29548978	T	A	0.15151438675579382	0.06664162603760826	0.023956884856471197	40.0	2.2735697755977444	0.004616685646312457	2.859602763213399	26.0	0.3000196035970092	False	False										TRAPPC8	-
chr18	ENSG00000153339.9	29551034	0.0373310436991828	0.0370088281369802	False	False	29551044	A	T	0.10056347017490856	0.06230497378774572	0.10775285283088483	5.0	1.6140520420969602	0.004616685646312457	2.859602763213399	26.0	0.3000196035970092	False	False										TRAPPC8	-
chr18	ENSG00000153339.9	29561949	-0.0207906431714209	0.0301453245129854	False	False	29561966	T	A	-0.07437288332754287	0.06575543205286477	0.2592107331972078	30.0	1.1310530705318764	0.004616685646312457	2.859602763213399	26.0	0.3000196035970092	False	False										TRAPPC8	-
chr18	ENSG00000153339.9	29562460	-0.0134936320144374	0.0255785457827416	False	False	29562511	GTTTT	AAAAC	-0.0675242847966359	0.06310120350556572	0.28560858514363485	10.0	1.070095038530922	0.004616685646312457	2.859602763213399	26.0	0.3000196035970092	False	False										TRAPPC8	-
chr18	ENSG00000153339.9	29566368	0.00714283125355635	0.0234249228807857	False	False	29566379	T	A	0.07817452712142588	0.0676766758761594	0.24931258604202955	43.0	1.1551177138853028	0.004616685646312457	2.859602763213399	26.0	0.3000196035970092	False	False										TRAPPC8	-
chr18	ENSG00000153339.9	29567187	-0.0115321613283958	0.0257827627054027	False	False	29567225	AAAAC	GTTTT	-0.0806207833721621	0.06266481160737956	0.19943067887918992	7.0	1.286539946489969	0.004616685646312457	2.859602763213399	26.0	0.3000196035970092	False	False										TRAPPC8	-
chr18	ENSG00000153339.9	29599966	-0.0110424625387926	0.0250424035426662	False	False	29600016	GT	AC	-0.08331177246594494	0.06628775927020401	0.2101162827995715	34.0	1.256819862115827	0.004616685646312457	2.859602763213399	26.0	0.3000196035970092	False	False										TRAPPC8	-
chr18	ENSG00000153339.9	29625525	0.000679405977878471	0.0189919091822981	False	False	29625545	A	T	0.019970687984071804	0.06606868107079371	0.7627193604231388	31.0	0.3022716309815974	0.004616685646312457	2.859602763213399	26.0	0.3000196035970092	False	False										TRAPPC8	-
chr18	ENSG00000153339.9	29310401	-0.00516593015245803	0.0197903348404526	False	False	29310425	GT	AC	-0.047180502658821837	0.06488464285445075	0.4678551721074901	23.0	0.7271443685782035	0.004616685646312457	2.859602763213399	26.0	0.3000196035970092	False	False										TRAPPC8	-
chr18	ENSG00000153339.9	29335390	0.0959320192010913	0.057411715102594	False	False	29335401	T	A	0.18171018201142344	0.06644877897436773	0.006757112787003496	41.0	2.7345902335017653	0.004616685646312457	2.859602763213399	26.0	0.3000196035970092	False	False										TRAPPC8	-
chr18	ENSG00000153339.9	29335992	0.00233380357367453	0.0220836438154644	False	False	29336029	ATTT	AAAT	0.023928881619484574	0.06493838067995852	0.7128398434118739	23.0	0.3684859611362249	0.004616685646312457	2.859602763213399	26.0	0.3000196035970092	False	False										TRAPPC8	-
chr18	ENSG00000153339.9	29361657	0.000263972228208549	0.016769201910762	False	False	29361683	GTTT	AAAC	-0.006133867746428067	0.06286827862427702	0.9223533987641648	7.0	0.09756697464370262	0.004616685646312457	2.859602763213399	26.0	0.3000196035970092	False	False										TRAPPC8	-
chr18	ENSG00000153339.9	29391916	-0.0008982935737606029	0.0182686304334042	False	False	29391932	GT	AC	-0.000737596220211619	0.06337240781361901	0.9907228911253888	11.0	0.011639075201007374	0.004616685646312457	2.859602763213399	26.0	0.3000196035970092	False	False										TRAPPC8	-
chr18	ENSG00000153339.9	29414052	0.0109571131677493	0.0237371474824638	False	False	29414078	GTT	AAC	0.02253716515647456	0.06285349286997004	0.7202183340542767	7.0	0.3585666305466741	0.004616685646312457	2.859602763213399	26.0	0.3000196035970092	False	False										TRAPPC8	-
chr18	ENSG00000153339.9	29417288	0.0452202225702711	0.04312074619082901	False	False	29417298	A	T	0.04667599779084814	0.06343085361592173	0.4625135082934768	12.0	0.735856371624361	0.004616685646312457	2.859602763213399	26.0	0.3000196035970092	False	False										TRAPPC8	-
chr18	ENSG00000153339.9	29439055	0.0178951321182659	0.0321405578249742	False	False	29439087	AAAC	GTTT	-0.03977901498103556	0.0625728635653914	0.5255270252243567	5.0	0.6357231028665442	0.004616685646312457	2.859602763213399	26.0	0.3000196035970092	False	False										TRAPPC8	-
chr18	ENSG00000153339.9	29442305	-0.0833550788708529	0.0339643489419075	True	False	29442315	A	T	-0.14503729077101749	0.06509946383583687	0.026848744520352415	29.0	2.227933722108097	0.004616685646312457	2.859602763213399	26.0	0.3000196035970092	False	False										TRAPPC8	-
chr18	ENSG00000153339.9	29450055	0.0381275358224601	0.0411825517138199	False	False	29450079	A	T	0.08026460579818763	0.06645157277817891	0.2283668087697671	35.0	1.2078661563981008	0.004616685646312457	2.859602763213399	26.0	0.3000196035970092	False	False										TRAPPC8	-
chr18	ENSG00000153339.9	29455375	-0.0435655037259758	0.0364079837249403	False	False	29455401	CCTG	AGGC	-0.04026388603763058	0.06332103514545663	0.5254457757191306	11.0	0.6358690432829976	0.004616685646312457	2.859602763213399	26.0	0.3000196035970092	False	False										TRAPPC8	-
chr18	ENSG00000153339.9	29473344	-0.00786356123127642	0.0227121109492233	False	False	29473366	GT	AC	-0.05006593926784305	0.06304028313475499	0.4278352641964733	9.0	0.7941896320614874	0.004616685646312457	2.859602763213399	26.0	0.3000196035970092	False	False										TRAPPC8	-
chr18	ENSG00000153339.9	29483822	-0.0496408607156598	0.0453306877384285	False	False	29483832	A	T	-0.08143473716907318	0.06629807935064913	0.22060742240747816	34.0	1.2283121617802317	0.004616685646312457	2.859602763213399	26.0	0.3000196035970092	False	False										TRAPPC8	-
chr18	ENSG00000134758.9	29599966	0.0717524223038083	0.0585170448424277	False	False	29600016	GT	AC	0.22045740265730526	0.06488241691582483	0.0008026714603444348	34.0	3.397798866576064	3.145641455396666e-10	6.563751483074822	15.0	1.004864594565844e-07	False	False										RNF138	+
chr18	ENSG00000134758.9	29625525	-0.00376835091286027	0.022492498580122002	False	False	29625545	A	T	-0.06285157646207007	0.06595120862045548	0.3415943210398027	31.0	0.9530011318484917	3.145641455396666e-10	6.563751483074822	15.0	1.004864594565844e-07	False	False										RNF138	+
chr18	ENSG00000134758.9	29633330	-0.00378933029611029	0.0191771467465097	False	False	29633340	A	T	-0.006059914412745676	0.06666544257000555	0.9276526161809816	35.0	0.0909003852540564	3.145641455396666e-10	6.563751483074822	15.0	1.004864594565844e-07	False	False										RNF138	+
chr18	ENSG00000134758.9	29644523	0.12899054130506402	0.0450196058951815	False	False	29644537	AC	GT	0.11262582460244608	0.06413902295121045	0.08037009785336317	20.0	1.7559641450746573	3.145641455396666e-10	6.563751483074822	15.0	1.004864594565844e-07	False	False										RNF138	+
chr18	ENSG00000134758.9	29680165	0.000306861580048243	0.0200390055639025	False	False	29680185	AT	AT	-0.030297312208849483	0.06648847371241	0.6490593014860828	34.0	0.4556776613627472	3.145641455396666e-10	6.563751483074822	15.0	1.004864594565844e-07	False	False										RNF138	+
chr18	ENSG00000134758.9	29686496	0.0462688394583143	0.0375944922468199	False	False	29686545	ATTT	AAAT	0.0728202249967957	0.06411177013272441	0.25715032041089625	18.0	1.1358323884373027	3.145641455396666e-10	6.563751483074822	15.0	1.004864594565844e-07	False	False										RNF138	+
chr18	ENSG00000134758.9	29687470	0.272033989292764	0.0345007919724734	True	True	29687500	GTTT	AAAC	0.3670736517352135	0.058136992519614315	1.1939938515501366e-09	4.0	6.313942910125078	3.145641455396666e-10	6.563751483074822	15.0	1.004864594565844e-07	False	False										RNF138	+
chr18	ENSG00000134758.9	29717238	-0.236154328614363	0.0433431280835078	False	False	29717248	A	T	-0.3412487895300371	0.06366300553380763	2.11068056576757e-07	42.0	5.360236870199604	3.145641455396666e-10	6.563751483074822	15.0	1.004864594565844e-07	False	False										RNF138	+
chr18	ENSG00000134758.9	29719541	0.0544962517547093	0.0394296185265154	False	False	29719552	A	T	0.024611871125725986	0.06786385991783764	0.7172078606535512	43.0	0.36266535908101055	3.145641455396666e-10	6.563751483074822	15.0	1.004864594565844e-07	False	False										RNF138	+
chr18	ENSG00000134758.9	29726018	0.008108473630613	0.0362151911710563	False	False	29726072	CTCT	AGAG						3.145641455396666e-10	6.563751483074822	15.0	1.004864594565844e-07	False	False										RNF138	+
chr18	ENSG00000134758.9	29741087	-0.00236047518203728	0.0201178189492652	False	False	29741114	A	T	-0.04209454505344977	0.06845813803537965	0.5392806069698792	47.0	0.6148946825240121	3.145641455396666e-10	6.563751483074822	15.0	1.004864594565844e-07	False	False										RNF138	+
chr18	ENSG00000134758.9	29755950	-0.0215147051864504	0.029660082858081	False	False	29756004	ATCT	AGAT	-0.043759723294177565	0.06244013028172275	0.4840475447879711	4.0	0.7008269056572861	3.145641455396666e-10	6.563751483074822	15.0	1.004864594565844e-07	False	False										RNF138	+
chr18	ENSG00000134758.9	29775227	-0.0682519537500478	0.0356056532978974	False	False	29775253	AC	GT	-0.16721120157180794	0.062480210973787274	0.00793987752055767	11.0	2.676226583837227	3.145641455396666e-10	6.563751483074822	15.0	1.004864594565844e-07	False	False										RNF138	+
chr18	ENSG00000134758.9	29796832	-0.00529181562344995	0.0203547313218607	False	False	29796858	A	T	-0.040906723692980436	0.06927948691700994	0.5555236806542022	52.0	0.5904593915653951	3.145641455396666e-10	6.563751483074822	15.0	1.004864594565844e-07	False	False										RNF138	+
chr18	ENSG00000134758.9	29799774	0.0174339801995688	0.0299638132333629	False	False	29799794	AC	GT	0.10923597619133237	0.06312006932214166	0.08476593030212462	12.0	1.7306060871674909	3.145641455396666e-10	6.563751483074822	15.0	1.004864594565844e-07	False	False										RNF138	+
chr18	ENSG00000141441.11	29625525	0.0152325869029877	0.0305532898181888	False	False	29625545	A	T	0.0949978346233571	0.0657830034530587	0.15007502398410927	31.0	1.4441091108153108	0.011720553569909288	2.541386580208028	34.0	0.6952331299229861	False	False										GAREM	-
chr18	ENSG00000141441.11	29633330	0.0114679984475614	0.0266785121521764	False	False	29633340	A	T	-0.030158290892110508	0.06663634235295217	0.6512871066446021	35.0	0.4525802261530403	0.011720553569909288	2.541386580208028	34.0	0.6952331299229861	False	False										GAREM	-
chr18	ENSG00000141441.11	29644523	-0.014831668880852	0.0315823134361041	False	False	29644537	AC	GT	0.021366457183159028	0.06453498645784565	0.7408704423187057	20.0	0.3310833139651409	0.011720553569909288	2.541386580208028	34.0	0.6952331299229861	False	False										GAREM	-
chr18	ENSG00000141441.11	29674163	-0.00354757104146314	0.0279020321821312	False	False	29674181	T	A	-0.014417533564794815	0.06414336228167318	0.8223467336828499	17.0	0.2247704680880775	0.011720553569909288	2.541386580208028	34.0	0.6952331299229861	False	False										GAREM	-
chr18	ENSG00000141441.11	29680165	-0.0100717985512433	0.0230040995823676	False	False	29680185	AT	AT	-0.017911754370742067	0.06650833898927426	0.7879323026734838	34.0	0.26931591801789967	0.011720553569909288	2.541386580208028	34.0	0.6952331299229861	False	False										GAREM	-
chr18	ENSG00000141441.11	29686496	-0.0013099460359853401	0.0300364297196554	False	False	29686545	ATTT	AAAT	-0.08141411240052021	0.06406904018587277	0.20504680034010464	18.0	1.2707247082885444	0.011720553569909288	2.541386580208028	34.0	0.6952331299229861	False	False										GAREM	-
chr18	ENSG00000141441.11	29687470	0.000930198181586344	0.0223968569234628	False	False	29687500	GTTT	AAAC	0.01944614495554362	0.062488181615305324	0.7559039952650948	4.0	0.31119716485366	0.011720553569909288	2.541386580208028	34.0	0.6952331299229861	False	False										GAREM	-
chr18	ENSG00000141441.11	29717238	-0.00018123069459291598	0.0232842920542668	False	False	29717248	A	T	0.011105524925418626	0.06772436944738915	0.8698978569255037	42.0	0.16398122294879125	0.011720553569909288	2.541386580208028	34.0	0.6952331299229861	False	False										GAREM	-
chr18	ENSG00000141441.11	29719541	0.009060879834856329	0.0243322781053451	False	False	29719552	A	T	0.005366682487735988	0.06788344574400076	0.9370598951837644	43.0	0.07905730813922733	0.011720553569909288	2.541386580208028	34.0	0.6952331299229861	False	False										GAREM	-
chr18	ENSG00000141441.11	29726018	-0.00730031313393682	0.0339973599537921	False	False	29726072	CTCT	AGAG						0.011720553569909288	2.541386580208028	34.0	0.6952331299229861	False	False										GAREM	-
chr18	ENSG00000141441.11	29741087	-0.000667129901079492	0.0200745256199339	False	False	29741114	A	T	0.031635126286992894	0.06848457620072898	0.6446024848273579	47.0	0.46193067172190744	0.011720553569909288	2.541386580208028	34.0	0.6952331299229861	False	False										GAREM	-
chr18	ENSG00000141441.11	29755950	2.594593391979e-05	0.025269659147126	False	False	29756004	ATCT	AGAT	0.0605978677613591	0.062385141285517476	0.3322904001552558	4.0	0.9713509741690161	0.011720553569909288	2.541386580208028	34.0	0.6952331299229861	False	False										GAREM	-
chr18	ENSG00000141441.11	29775227	0.00141084628429198	0.0194455621532112	False	False	29775253	AC	GT	0.04191732110899158	0.06331672594109541	0.5085667584382132	11.0	0.6620260363428765	0.011720553569909288	2.541386580208028	34.0	0.6952331299229861	False	False										GAREM	-
chr18	ENSG00000141441.11	29796832	0.0036482109563346103	0.0264313634591488	False	False	29796858	A	T	0.036310393892074	0.0692918006060449	0.6008215094834586	52.0	0.5240215086704839	0.011720553569909288	2.541386580208028	34.0	0.6952331299229861	False	False										GAREM	-
chr18	ENSG00000141441.11	29799774	0.00397972914998328	0.0189794024535379	False	False	29799794	AC	GT	0.02210993816323524	0.06348454061989768	0.7279307775173297	12.0	0.34827279125503224	0.011720553569909288	2.541386580208028	34.0	0.6952331299229861	False	False										GAREM	-
chr18	ENSG00000141441.11	29820142	0.00444791618490972	0.0239950679724624	False	False	29820152	A	T	-0.016783274754968342	0.06756422014148071	0.8040540179402107	41.0	0.24840477281945766	0.011720553569909288	2.541386580208028	34.0	0.6952331299229861	False	False										GAREM	-
chr18	ENSG00000141441.11	29866285	0.0141738614647659	0.0302769605054826	False	False	29866322	GT	AC	0.06917869046318481	0.06772179157636364	0.3081489177681441	43.0	1.021512999773173	0.011720553569909288	2.541386580208028	34.0	0.6952331299229861	False	False										GAREM	-
chr18	ENSG00000141441.11	29869955	0.00778715653484824	0.0231621077823578	False	False	29869967	GT	AC	0.06987900982745822	0.06479819122812656	0.2819472331445837	23.0	1.0784098831006605	0.011720553569909288	2.541386580208028	34.0	0.6952331299229861	False	False										GAREM	-
chr18	ENSG00000141441.11	29875921	-9.62401945823509e-05	0.0200416710114183	False	False	29875943	T	A	0.03551926948898987	0.06604016184081142	0.5912074284867351	31.0	0.5378434652326929	0.011720553569909288	2.541386580208028	34.0	0.6952331299229861	False	False										GAREM	-
chr18	ENSG00000141441.11	29890733	0.00684128976445406	0.0302115704079139	False	False	29890744	T	A	-0.0556809753907259	0.06471981074814234	0.3904680433216437	22.0	0.8603389711290853	0.011720553569909288	2.541386580208028	34.0	0.6952331299229861	False	False										GAREM	-
chr18	ENSG00000141441.11	29912951	-0.0152020805478542	0.0317789875204538	False	False	29912962	T	A	0.035918419624683215	0.06768484263572101	0.5961865890400689	42.0	0.5306715392395267	0.011720553569909288	2.541386580208028	34.0	0.6952331299229861	False	False										GAREM	-
chr18	ENSG00000141441.11	29943867	-0.0089385854309588	0.0311757257875998	False	False	29943881	AC	GT	-0.04900484987014452	0.06658656937281662	0.4625234265779317	35.0	0.7359569704780483	0.011720553569909288	2.541386580208028	34.0	0.6952331299229861	False	False										GAREM	-
chr18	ENSG00000141441.11	29944834	0.0018385750811057602	0.0230441086307435	False	False	29944867	AC	GT	0.06543463814677937	0.06388123932924407	0.3067000183836501	16.0	1.0243169799748104	0.011720553569909288	2.541386580208028	34.0	0.6952331299229861	False	False										GAREM	-
chr18	ENSG00000141441.11	29959424	0.0064571394546711295	0.029325537149994002	False	False	29959443	G	C	-0.000730628747892495	0.06651899276923673	0.9912460921702312	34.0	0.010983761441294574	0.011720553569909288	2.541386580208028	34.0	0.6952331299229861	False	False										GAREM	-
chr18	ENSG00000141441.11	29966987	0.0053926017983783	0.0310678198002786	False	False	29966997	T	A	-0.040890671743299335	0.06331942204957565	0.5190139024162079	11.0	0.6457840330773104	0.011720553569909288	2.541386580208028	34.0	0.6952331299229861	False	False										GAREM	-
chr18	ENSG00000141441.11	29981409	-0.0168070598659909	0.0435943634684481	False	False	29981423	A	T						0.011720553569909288	2.541386580208028	34.0	0.6952331299229861	False	False										GAREM	-
chr18	ENSG00000141441.11	30008897	-0.0023192694420909	0.0449503331620269	False	False	30008907	T	A						0.011720553569909288	2.541386580208028	34.0	0.6952331299229861	False	False										GAREM	-
chr18	ENSG00000141441.11	30021958	0.0181431594568548	0.0348058934259083	False	False	30021969	T	A	0.016659672381194437	0.06621742679261823	0.8015842590780271	32.0	0.2515904526669348	0.011720553569909288	2.541386580208028	34.0	0.6952331299229861	False	False										GAREM	-
chr18	ENSG00000141441.11	30026187	-0.00087525229825155	0.0200101304868588	False	False	30026216	GT	AC	0.03797792465748565	0.06879317437067349	0.5814918503696956	49.0	0.5520594885308219	0.011720553569909288	2.541386580208028	34.0	0.6952331299229861	False	False										GAREM	-
chr18	ENSG00000141441.11	30043289	0.0017376769967093	0.0171423990404922	False	False	30043303	A	T	0.0073352242522438296	0.0629923840976529	0.9073916610284029	8.0	0.11644620786018386	0.011720553569909288	2.541386580208028	34.0	0.6952331299229861	False	False										GAREM	-
chr18	ENSG00000141441.11	30057212	0.00212618905719963	0.0173395135774781	False	False	30057255	GT	AC	-0.0034944819418790173	0.06579476776905109	0.9576886907769144	29.0	0.053111851601105146	0.011720553569909288	2.541386580208028	34.0	0.6952331299229861	False	False										GAREM	-
chr18	ENSG00000141441.11	30076768	-0.00632645639658386	0.0200929561879095	False	False	30076782	T	A	-0.017227618326981466	0.06349063968243973	0.7863544423857398	12.0	0.2713410734739579	0.011720553569909288	2.541386580208028	34.0	0.6952331299229861	False	False										GAREM	-
chr18	ENSG00000141441.11	30088265	-5.06309032706007e-05	0.0195627066188437	False	False	30088296	AC	GT	0.02018256889472849	0.06635881186029606	0.7612975577379475	33.0	0.3041430117407537	0.011720553569909288	2.541386580208028	34.0	0.6952331299229861	False	False										GAREM	-
chr18	ENSG00000141441.11	30088330	-0.0021068170779333	0.0182422579537425	False	False	30088358	AC	GT	-0.021823597638163186	0.06494150989247525	0.7371304481902163	23.0	0.3360500498725219	0.011720553569909288	2.541386580208028	34.0	0.6952331299229861	False	False										GAREM	-
chr18	ENSG00000141441.11	30118129	-0.007320996368075579	0.0250039770198142	False	False	30118139	A	T	-0.009119021268434988	0.06900368670106408	0.8949900704798986	50.0	0.13215266755152036	0.011720553569909288	2.541386580208028	34.0	0.6952331299229861	False	False										GAREM	-
chr18	ENSG00000141441.11	30131860	-0.00594557393474395	0.019795036834526002	False	False	30131875	T	A	-0.01013285059085701	0.06286623371302331	0.8720793755478959	7.0	0.16118113003416487	0.011720553569909288	2.541386580208028	34.0	0.6952331299229861	False	False										GAREM	-
chr18	ENSG00000141434.7	29674163	-0.0256172511675979	0.0341614005106461	False	False	29674181	T	A	-0.091750744618633	0.06387944538458103	0.15220002491349194	17.0	1.436310914508651	0.05962151410157111	1.8929801267241368	16.0	1.0	False	False										MEP1B	+
chr18	ENSG00000141434.7	29680165	-0.000734527658764007	0.0186737508163772	False	False	29680185	AT	AT	0.013666775566531977	0.066512797998182	0.8373853013872045	34.0	0.2054758779942701	0.05962151410157111	1.8929801267241368	16.0	1.0	False	False										MEP1B	+
chr18	ENSG00000141434.7	29686496	-0.00542919994566915	0.0195671051855492	False	False	29686545	ATTT	AAAT	-0.03288804266493904	0.06424766055649103	0.6091914497447046	18.0	0.5118947893211081	0.05962151410157111	1.8929801267241368	16.0	1.0	False	False										MEP1B	+
chr18	ENSG00000141434.7	29687470	0.0217226002085647	0.0277533719969726	True	False	29687500	GTTT	AAAC	0.07102548658130757	0.062342156315967866	0.25564919258746804	4.0	1.1392850484883792	0.05962151410157111	1.8929801267241368	16.0	1.0	False	False										MEP1B	+
chr18	ENSG00000141434.7	29717238	-0.0194377190887975	0.03086313400855	False	False	29717248	A	T	-0.0656503247928851	0.0675824347074322	0.33242019741193674	42.0	0.9714110637932577	0.05962151410157111	1.8929801267241368	16.0	1.0	False	False										MEP1B	+
chr18	ENSG00000141434.7	29719541	-0.0105705987042898	0.0284356501141131	False	False	29719552	A	T	-0.0991880188860072	0.06754966552801628	0.14345132831193466	43.0	1.468371724873588	0.05962151410157111	1.8929801267241368	16.0	1.0	False	False										MEP1B	+
chr18	ENSG00000141434.7	29726018	-0.00137637388857019	0.0327163949820824	False	False	29726072	CTCT	AGAG						0.05962151410157111	1.8929801267241368	16.0	1.0	False	False										MEP1B	+
chr18	ENSG00000141434.7	29741087	-0.000911538188545016	0.0235069471355263	False	False	29741114	A	T	0.05131890589055036	0.06842858481789117	0.45410456385537495	47.0	0.7499629873557263	0.05962151410157111	1.8929801267241368	16.0	1.0	False	False										MEP1B	+
chr18	ENSG00000141434.7	29755950	0.00567351514607879	0.0247620899758889	False	False	29756004	ATCT	AGAT	0.015511235749100757	0.062492480846621686	0.8041711990220376	4.0	0.24820963320644499	0.05962151410157111	1.8929801267241368	16.0	1.0	False	False										MEP1B	+
chr18	ENSG00000141434.7	29775227	0.015508174232778999	0.030779236311273	False	False	29775253	AC	GT	0.07186093917795536	0.06320858583273123	0.2566789528172497	11.0	1.1368857289122214	0.05962151410157111	1.8929801267241368	16.0	1.0	False	False										MEP1B	+
chr18	ENSG00000141434.7	29796832	0.0039524734244916	0.022485875848438	False	False	29796858	A	T	0.06541398278631053	0.06918901823627897	0.3455318723617574	52.0	0.9454388059521702	0.05962151410157111	1.8929801267241368	16.0	1.0	False	False										MEP1B	+
chr18	ENSG00000141434.7	29799774	0.010765898762307	0.0259875276575041	False	False	29799794	AC	GT	0.07956876087624301	0.06329872891160679	0.2099232881809534	12.0	1.257035682143893	0.05962151410157111	1.8929801267241368	16.0	1.0	False	False										MEP1B	+
chr18	ENSG00000141434.7	29820142	-0.0020066360213456197	0.0191833292513961	False	False	29820152	A	T	-0.00184831988141498	0.06757362241422968	0.9782033460768266	41.0	0.02735268312367046	0.05962151410157111	1.8929801267241368	16.0	1.0	False	False										MEP1B	+
chr18	ENSG00000141434.7	29866285	-0.0264524049185345	0.0451523766606525	False	False	29866322	GT	AC	-0.06293204926154326	0.06774986378056069	0.3539791244396253	43.0	0.9288882036040375	0.05962151410157111	1.8929801267241368	16.0	1.0	False	False										MEP1B	+
chr18	ENSG00000141434.7	29869955	-0.00127408428797298	0.0212990559161834	False	False	29869967	GT	AC	-0.0019801201416960908	0.06495685290191316	0.9757070100127015	23.0	0.03048362186952211	0.05962151410157111	1.8929801267241368	16.0	1.0	False	False										MEP1B	+
chr18	ENSG00000141434.7	29875921	0.0154852202257045	0.0443691071554416	False	False	29875943	T	A	0.12412427408307995	0.06557082788707402	0.05962151410157111	31.0	1.8929801267241368	0.05962151410157111	1.8929801267241368	16.0	1.0	True	False	29847002.0	0.26787216575321765	0.4444086438921103	chr18:29847002						MEP1B	+
chr18	ENSG00000141434.7	29890733	-0.0014160910473010003	0.0291920676829454	False	False	29890744	T	A	-0.023789287282832656	0.06480202785661987	0.7138652990500985	22.0	0.3671071426262852	0.05962151410157111	1.8929801267241368	16.0	1.0	False	False										MEP1B	+
chr18	ENSG00000178127.8	9060261	0.0238317704829968	0.0474723893085381	False	False	9060278	T	A	-0.02666419145581617	0.06479732529279937	0.6810752209920445	22.0	0.41150142132146367	0.08310719801790019	1.7405415398240798	14.0	1.0	False	False										NDUFV2	+
chr18	ENSG00000178127.8	9071239	0.00878432548489538	0.0267138361578195	False	False	9071250	A	T	0.07234622767142722	0.06833932265089865	0.29096623828435275	47.0	1.0586324953935708	0.08310719801790019	1.7405415398240798	14.0	1.0	False	False										NDUFV2	+
chr18	ENSG00000178127.8	9072237	0.0189871838062729	0.0331194134013014	False	False	9072248	A	T	0.11426488969443407	0.06564904489782132	0.08310719801790019	31.0	1.7405415398240798	0.08310719801790019	1.7405415398240798	14.0	1.0	True	False	9195181.0	0.1323735278150068	0.3039946201276949	chr18:9195181						NDUFV2	+
chr18	ENSG00000178127.8	9081808	-0.0111272107130446	0.0317366024296108	False	False	9081838	GT	AC	0.056185081157581744	0.06670976705687602	0.4005565965016189	36.0	0.8422317096337476	0.08310719801790019	1.7405415398240798	14.0	1.0	False	False										NDUFV2	+
chr18	ENSG00000178127.8	9125540	0.00485105962859192	0.0305890364902395	False	False	9125555	T	A	0.05526537854411344	0.06841415366886543	0.42010336405027937	47.0	0.807806215240285	0.08310719801790019	1.7405415398240798	14.0	1.0	False	False										NDUFV2	+
chr18	ENSG00000178127.8	9141214	0.0350298867392799	0.0436537629906625	False	False	9141233	GGT	ACC	0.05712688118738556	0.06239793289112362	0.3607775417439638	4.0	0.9155252191937934	0.08310719801790019	1.7405415398240798	14.0	1.0	False	False										NDUFV2	+
chr18	ENSG00000178127.8	9142881	0.0537471648815142	0.0483455460158285	True	False	9142891	A	T	0.07494618594287399	0.06294192191784119	0.2348885043972971	9.0	1.1907196930005108	0.08310719801790019	1.7405415398240798	14.0	1.0	False	False										NDUFV2	+
chr18	ENSG00000178127.8	9161737	0.00512776911757065	0.0285848780701206	False	False	9161776	AT	AT	-0.017203509586840127	0.06414053626224055	0.7887607081875933	17.0	0.2682158676769251	0.08310719801790019	1.7405415398240798	14.0	1.0	False	False										NDUFV2	+
chr18	ENSG00000178127.8	9174928	0.0166483701837153	0.035139840630081	False	False	9174956	ATTT	AAAT	0.05920890188324225	0.0625125651977196	0.34445800295448803	5.0	0.9471520116951166	0.08310719801790019	1.7405415398240798	14.0	1.0	False	False										NDUFV2	+
chr18	ENSG00000178127.8	9178320	-0.0285856809123834	0.0310721474893008	False	False	9178341	CT	AG	-0.050825371977912766	0.06501032452433829	0.4351130441982789	24.0	0.7818046187245994	0.08310719801790019	1.7405415398240798	14.0	1.0	False	False										NDUFV2	+
chr18	ENSG00000178127.8	9194326	0.0038436107152795204	0.0170721323535682	False	False	9194371	ATTT	AAAT	0.06487063989467187	0.06537418871158625	0.322081823915517	27.0	0.9922974368502544	0.08310719801790019	1.7405415398240798	14.0	1.0	False	False										NDUFV2	+
chr18	ENSG00000178127.8	9226424	-0.00369632989772369	0.0346144407833872	False	False	9226440	A	T	-0.004300360494508625	0.062377709368560165	0.9450904618257564	3.0	0.06894066066292757	0.08310719801790019	1.7405415398240798	14.0	1.0	False	False										NDUFV2	+
chr18	ENSG00000178127.8	9232848	-0.0495590802474776	0.0469235642583305	False	False	9232864	GTT	AAC	-0.0910981619064838	0.06236203988970334	0.1453027159151298	5.0	1.4607950937397913	0.08310719801790019	1.7405415398240798	14.0	1.0	False	False										NDUFV2	+
chr18	ENSG00000178127.8	9027774	0.00464150162787874	0.0243693265256561	False	False	9027810	AC	GT	0.032556863510816436	0.06604682904759053	0.6225300982356294	31.0	0.4929360573443632	0.08310719801790019	1.7405415398240798	14.0	1.0	False	False										NDUFV2	+
chr18	ENSG00000101746.11	31346937	-0.0033634808905498898	0.0182679130093425	False	False	31346953	T	A	-0.01730493118573801	0.06636239246538482	0.7945108153254032	33.0	0.2607641247226644	0.2262733436553165	1.2130523319282298	30.0	1.0	False	False										NOL4	-
chr18	ENSG00000101746.11	31355357	0.00044686195338628897	0.0199500062899929	False	False	31355367	T	A	0.03632626243479764	0.06371559019241006	0.5691088650708909	14.0	0.5701314595862427	0.2262733436553165	1.2130523319282298	30.0	1.0	False	False										NOL4	-
chr18	ENSG00000101746.11	31390067	-0.0052267275002624	0.0223037058484175	False	False	31390081	AAAC	GTTT	0.019916950253214858	0.062005065397688075	0.7483056063230898	0.0	0.321214889871844	0.2262733436553165	1.2130523319282298	30.0	1.0	False	False										NOL4	-
chr18	ENSG00000101746.11	31397805	-0.0119539585995697	0.0244142644055375	False	False	31397830	AT	AT	0.010248033432346277	0.06311612575185024	0.8711467751070228	9.0	0.16236791010648902	0.2262733436553165	1.2130523319282298	30.0	1.0	False	False										NOL4	-
chr18	ENSG00000101746.11	31403829	-0.00429216088082044	0.023551247260697003	False	False	31403844	T	A	0.01754085351035001	0.062368689093282234	0.7787491450748034	3.0	0.28124454378245617	0.2262733436553165	1.2130523319282298	30.0	1.0	False	False										NOL4	-
chr18	ENSG00000101746.11	31411067	0.000262602375078341	0.0224699215256906	False	False	31411077	A	T	0.030270218881291423	0.06398910363981161	0.6365984764272465	16.0	0.473052709906354	0.2262733436553165	1.2130523319282298	30.0	1.0	False	False										NOL4	-
chr18	ENSG00000101746.11	31414291	-0.00414622896671635	0.0222518839164816	False	False	31414339	GT	AC	-0.02221212600210592	0.06273009994263397	0.7235649010988221	6.0	0.3540903971525421	0.2262733436553165	1.2130523319282298	30.0	1.0	False	False										NOL4	-
chr18	ENSG00000101746.11	31422996	-0.0071513379258830705	0.0273183622866091	False	False	31423025	GT	AC	-0.04953091497186905	0.0695877837894583	0.4774087649909927	54.0	0.7117760082966226	0.2262733436553165	1.2130523319282298	30.0	1.0	False	False										NOL4	-
chr18	ENSG00000101746.11	31431262	-0.0033528619000842397	0.0226285683115667	False	False	31431278	T	A	-0.054914362151974386	0.06392184049230701	0.3911362273476292	16.0	0.8590860608680898	0.2262733436553165	1.2130523319282298	30.0	1.0	False	False										NOL4	-
chr18	ENSG00000101746.11	31447614	0.00105426218641559	0.0191081219911234	False	False	31447644	AC	GT	0.038408528313430335	0.06282307124334037	0.5414995163909692	7.0	0.6113761640951592	0.2262733436553165	1.2130523319282298	30.0	1.0	False	False										NOL4	-
chr18	ENSG00000101746.11	31457791	0.00530128641957811	0.0235121791532914	False	False	31457816	GT	AC	0.06373962831472632	0.06324356118415704	0.3145078487656285	11.0	1.0078437570763101	0.2262733436553165	1.2130523319282298	30.0	1.0	False	False										NOL4	-
chr18	ENSG00000101746.11	31459748	0.0180132968644709	0.0688991987430971	False	False	31459758	T	A						0.2262733436553165	1.2130523319282298	30.0	1.0	False	False										NOL4	-
chr18	ENSG00000101746.11	31472589	-0.000484130314935778	0.0211608233650676	False	False	31472625	CTT	AAG	-0.04684217780329625	0.0628004497094573	0.4564267949402987	7.0	0.7458892097112187	0.2262733436553165	1.2130523319282298	30.0	1.0	False	False										NOL4	-
chr18	ENSG00000101746.11	31539901	0.00816903156201103	0.0302709823567351	False	False	31539926	GT	AC	0.07711110830706369	0.06356783320674245	0.2262733436553165	14.0	1.2130523319282298	0.2262733436553165	1.2130523319282298	30.0	1.0	True	False	31425275.0	0.2360684238971512	0.41378573346729386	chr18:31425275						NOL4	-
chr18	ENSG00000101746.11	31550690	0.004569181055755871	0.0297616462502149	False	False	31550732	GT	AC	-0.01774319048849813	0.06592766718784816	0.7880700135691086	30.0	0.2691311742904892	0.2262733436553165	1.2130523319282298	30.0	1.0	False	False										NOL4	-
chr18	ENSG00000101746.11	31588324	-0.00558430658208241	0.0362792100188901	False	False	31588377	ATCT	AGAT	0.016507508435224454	0.06311083976842605	0.7938722940272187	9.0	0.2615637582354443	0.2262733436553165	1.2130523319282298	30.0	1.0	False	False										NOL4	-
chr18	ENSG00000101746.11	31602074	-0.0155994094026397	0.0261076301636306	False	False	31602107	AAAT	ATTT	-0.03951800206199351	0.06862663296723763	0.5653336837669921	48.0	0.5758406081332799	0.2262733436553165	1.2130523319282298	30.0	1.0	False	False										NOL4	-
chr18	ENSG00000101746.11	31644883	-0.00578709758816289	0.0285581378547468	False	False	31644917	AC	GT	0.0031276120627740343	0.06495666254218536	0.9616378769536552	23.0	0.04814921118742581	0.2262733436553165	1.2130523319282298	30.0	1.0	False	False										NOL4	-
chr18	ENSG00000101746.11	31663052	0.000225778203099833	0.0175765015765744	False	False	31663063	CT	AG	0.00029760257456890336	0.062499997232272085	0.996204482613514	4.0	0.004761641403965299	0.2262733436553165	1.2130523319282298	30.0	1.0	False	False										NOL4	-
chr18	ENSG00000101746.11	31675210	-0.00011303713261916299	0.0246000623220038	False	False	31675248	GT	AC	0.05787801611261496	0.06840401023479	0.3984352365972064	47.0	0.8461202188870858	0.2262733436553165	1.2130523319282298	30.0	1.0	False	False										NOL4	-
chr18	ENSG00000101746.11	31693603	-0.0051763729196392895	0.0210825099998529	False	False	31693614	A	T	0.020566494331668662	0.06374418574827828	0.7472411104597636	14.0	0.3226411019333502	0.2262733436553165	1.2130523319282298	30.0	1.0	False	False										NOL4	-
chr18	ENSG00000101746.11	31711002	-0.0264358764285234	0.0319174776944958	False	False	31711067	AC	GT	-0.044950549157372614	0.06797260641483574	0.5091222226934304	44.0	0.6613038917919393	0.2262733436553165	1.2130523319282298	30.0	1.0	False	False										NOL4	-
chr18	ENSG00000101746.11	31717744	-0.0375567560889156	0.0363474487248281	True	False	31717792	AC	GT	-0.07321636902069366	0.06754676814423695	0.2795905469805232	42.0	1.083935931092218	0.2262733436553165	1.2130523319282298	30.0	1.0	False	False										NOL4	-
chr18	ENSG00000101746.11	31745202	-0.0279662588527505	0.0310379055118534	False	False	31745228	AAAAT	ATTTT	-0.03050971205668297	0.06334292331125345	0.6304709934588258	11.0	0.4816593624320878	0.2262733436553165	1.2130523319282298	30.0	1.0	False	False										NOL4	-
chr18	ENSG00000101746.11	31747497	-0.0232249578913104	0.0288876476567168	False	False	31747548	AGAT	ATCT	-0.010416528238615084	0.06299066118548949	0.8687883132533759	8.0	0.1653662311614953	0.2262733436553165	1.2130523319282298	30.0	1.0	False	False										NOL4	-
chr18	ENSG00000101746.11	31769951	-0.0190900545427377	0.0303923854241517	False	False	31769963	AT	AT	-0.0546778450561024	0.0689033254177123	0.4283564507330824	50.0	0.7935443568888608	0.2262733436553165	1.2130523319282298	30.0	1.0	False	False										NOL4	-
chr18	ENSG00000101746.11	31770038	-0.0027051751913868	0.0222400478517456	False	False	31770051	AC	GT	0.022933292635801704	0.06786656955440136	0.7357521350570595	43.0	0.337917369131477	0.2262733436553165	1.2130523319282298	30.0	1.0	False	False										NOL4	-
chr18	ENSG00000101746.11	31774375	-0.00554704002656745	0.0217742755203761	False	False	31774453	AAGG	CCTT	-0.04697520850807289	0.0689303765295313	0.49631375129929994	50.0	0.6814877688641041	0.2262733436553165	1.2130523319282298	30.0	1.0	False	False										NOL4	-
chr18	ENSG00000101746.11	31791050	0.00225703558368418	0.0210254937187093	False	False	31791106	AAGG	CCTT	0.01861213139901435	0.06298316695515982	0.7678479505648609	8.0	0.29550961469220904	0.2262733436553165	1.2130523319282298	30.0	1.0	False	False										NOL4	-
chr18	ENSG00000101746.11	31832356	0.00865016343820205	0.0252496495831041	False	False	31832390	GTTT	AAAC	0.06654448336242656	0.0621192848426051	0.2850638951034382	2.0	1.071237113096743	0.2262733436553165	1.2130523319282298	30.0	1.0	False	False										NOL4	-
chr18	ENSG00000101746.11	31841581	0.006979829618534729	0.0239808732243309	False	False	31841640	GT	AC	0.04048514906752472	0.06961617909488957	0.561506991686971	54.0	0.581547990623586	0.2262733436553165	1.2130523319282298	30.0	1.0	False	False										NOL4	-
chr18	ENSG00000141431.5	31346937	0.0244463227724014	0.0314490418481191	False	False	31346953	T	A	0.020510030015813325	0.06635836955497396	0.7575443382613528	33.0	0.30907977627180827	0.024995438142402224	2.2550005375975375	25.0	0.9349862587563398	False	False										ASXL3	+
chr18	ENSG00000141431.5	31355357	0.0378555241053844	0.0328472347069097	False	False	31355367	T	A	0.10291077516375348	0.06341915576950742	0.10593262589161163	14.0	1.6227080590251886	0.024995438142402224	2.2550005375975375	25.0	0.9349862587563398	False	False										ASXL3	+
chr18	ENSG00000141431.5	31390067	0.00710381291990238	0.0230788551852158	False	False	31390081	AAAC	GTTT	-0.01941303643670992	0.062005680075305825	0.754467227681361	0.0	0.31308480792619015	0.024995438142402224	2.2550005375975375	25.0	0.9349862587563398	False	False										ASXL3	+
chr18	ENSG00000141431.5	31403829	0.0021670955330933	0.0321559894172683	False	False	31403844	T	A	-0.08096043783013421	0.0621735179373786	0.19402437587046167	3.0	1.3021691632710548	0.024995438142402224	2.2550005375975375	25.0	0.9349862587563398	False	False										ASXL3	+
chr18	ENSG00000141431.5	31411067	0.014868809768176	0.0269547491644369	False	False	31411077	A	T	0.029920467023978683	0.06398977779702449	0.6405008809248263	16.0	0.46758198034202236	0.024995438142402224	2.2550005375975375	25.0	0.9349862587563398	False	False										ASXL3	+
chr18	ENSG00000141431.5	31414291	0.0166354858829417	0.0384137091320707	False	False	31414339	GT	AC	0.1241467956537308	0.0622601720851024	0.04722119959412661	6.0	1.9940002010279798	0.024995438142402224	2.2550005375975375	25.0	0.9349862587563398	False	False										ASXL3	+
chr18	ENSG00000141431.5	31422996	-0.0381429768597081	0.0349240139590485	False	False	31423025	GT	AC	0.0004128801864547102	0.06967329549055598	0.9952775415843816	54.0	0.005925945996205604	0.024995438142402224	2.2550005375975375	25.0	0.9349862587563398	False	False										ASXL3	+
chr18	ENSG00000141431.5	31063071	0.0036849990032968	0.0193426887442043	False	False	31063100	AC	GT	-0.006045307062262014	0.0646834407508953	0.9256165150291846	21.0	0.09345988698318185	0.024995438142402224	2.2550005375975375	25.0	0.9349862587563398	False	False										ASXL3	+
chr18	ENSG00000141431.5	31080594	-0.019476850838148	0.0257929412323797	False	False	31080618	GT	AC	-0.03932144234436467	0.06245166331389197	0.5294981903956111	4.0	0.6296300251720895	0.024995438142402224	2.2550005375975375	25.0	0.9349862587563398	False	False										ASXL3	+
chr18	ENSG00000141431.5	31084209	-0.0523293684249683	0.044362235799944	False	False	31084219	A	T	-0.12239330365785163	0.06587332253737692	0.06446231813911972	33.0	1.85801017685733	0.024995438142402224	2.2550005375975375	25.0	0.9349862587563398	False	False										ASXL3	+
chr18	ENSG00000141431.5	31097635	-0.0497274120887887	0.0314301609945705	False	False	31097645	A	T	-0.016972229934003543	0.06387845420704795	0.7906970225368212	15.0	0.265695689488537	0.024995438142402224	2.2550005375975375	25.0	0.9349862587563398	False	False										ASXL3	+
chr18	ENSG00000141431.5	31106316	0.0018260404727964	0.0256687461090759	False	False	31106362	GT	AC	0.06806985595404141	0.0686831620718061	0.3227863110778224	49.0	0.9910705025909627	0.024995438142402224	2.2550005375975375	25.0	0.9349862587563398	False	False										ASXL3	+
chr18	ENSG00000141431.5	31121955	0.0105103097120041	0.0234520142755008	False	False	31121972	GT	AC	0.0018154094420861399	0.06362837144694262	0.9772613269132387	13.0	0.028531445969820924	0.024995438142402224	2.2550005375975375	25.0	0.9349862587563398	False	False										ASXL3	+
chr18	ENSG00000141431.5	31129626	-0.0103279364178963	0.0252060863149193	False	False	31129636	T	A	-0.024698343863984628	0.06817862966725037	0.7175140794339175	45.0	0.36225931768541375	0.024995438142402224	2.2550005375975375	25.0	0.9349862587563398	False	False										ASXL3	+
chr18	ENSG00000141431.5	31134399	-0.0490509032233483	0.0319093866605179	False	False	31134409	T	A	-0.04208211967101647	0.0637011919073949	0.5094758083221267	14.0	0.6606174611645104	0.024995438142402224	2.2550005375975375	25.0	0.9349862587563398	False	False										ASXL3	+
chr18	ENSG00000141431.5	31141015	-0.00650509805294283	0.0386084993516263	False	False	31141096	AAGGAT	ATCCTT	0.052478464038129016	0.06556274997691405	0.4242799550168289	28.0	0.8004310993148964	0.024995438142402224	2.2550005375975375	25.0	0.9349862587563398	False	False										ASXL3	+
chr18	ENSG00000141431.5	31161437	0.0666374280406004	0.0315318861619977	True	False	31161465	GT	AC	0.10872228601870053	0.06540514643170423	0.09781106631107964	29.0	1.6622894672704063	0.024995438142402224	2.2550005375975375	25.0	0.9349862587563398	False	False										ASXL3	+
chr18	ENSG00000141431.5	31162671	-0.0337740319919907	0.0397268908855472	False	False	31162705	GT	AC	-0.12700359357284458	0.0662742572579084	0.05659541856774877	36.0	1.9163337142897883	0.024995438142402224	2.2550005375975375	25.0	0.9349862587563398	False	False										ASXL3	+
chr18	ENSG00000141431.5	31188938	-0.023636325667702	0.0299544067411477	False	False	31188948	T	A	-0.022021559933201474	0.06982609236605414	0.7527960620147783	55.0	0.3153772348845806	0.024995438142402224	2.2550005375975375	25.0	0.9349862587563398	False	False										ASXL3	+
chr18	ENSG00000141431.5	31192149	0.0375790663916547	0.0360057453639197	False	False	31192163	AT	AT	0.03918092871934308	0.06345130387157366	0.5374741560181955	12.0	0.6174960375699424	0.024995438142402224	2.2550005375975375	25.0	0.9349862587563398	False	False										ASXL3	+
chr18	ENSG00000141431.5	31196353	-0.0504191440183932	0.0410917409070238	False	False	31196393	GT	AC	-0.08696306013599363	0.0668613405237261	0.19472751628229776	38.0	1.300647869977036	0.024995438142402224	2.2550005375975375	25.0	0.9349862587563398	False	False										ASXL3	+
chr18	ENSG00000141431.5	31218093	0.0447418979542193	0.0373536534516698	False	False	31218111	AT	AT	0.001662568043564178	0.06711551276312516	0.9802592843007342	38.0	0.024771740170293863	0.024995438142402224	2.2550005375975375	25.0	0.9349862587563398	False	False										ASXL3	+
chr18	ENSG00000141431.5	31243899	0.0292906155615335	0.0304850130664849	False	False	31243910	AT	AT	0.04671748023530496	0.062310177952097284	0.4540869603796276	3.0	0.7497568097337219	0.024995438142402224	2.2550005375975375	25.0	0.9349862587563398	False	False										ASXL3	+
chr18	ENSG00000141431.5	31248860	0.00493915063482895	0.028120143004278002	False	False	31248885	AC	GT	0.08808766733827518	0.06274920358891613	0.16160794576403606	8.0	1.4038053441340375	0.024995438142402224	2.2550005375975375	25.0	0.9349862587563398	False	False										ASXL3	+
chr18	ENSG00000101751.6	51732318	-0.12111161840686999	0.0324499875958632	False	False	51732354	AC	GT	-0.0720230710180688	0.0642483729952423	0.2633993716351118	19.0	1.121010037458882	2.5690156935885933e-11	6.992903582278279	20.0	1.2997048410380602e-08	False	False										POLI	+
chr18	ENSG00000101751.6	51737759	-0.191151489958524	0.0360111803959694	False	False	51737792	AC	GT	-0.19698032953756425	0.06450607373581732	0.002525659627550515	29.0	3.053671044129755	2.5690156935885933e-11	6.992903582278279	20.0	1.2997048410380602e-08	False	False										POLI	+
chr18	ENSG00000101751.6	51743126	-0.0055848143046476	0.020599379093094	False	False	51743136	A	T	-0.05207594358303011	0.06432825879877938	0.4190063184181697	19.0	0.8095344807314798	2.5690156935885933e-11	6.992903582278279	20.0	1.2997048410380602e-08	False	False										POLI	+
chr18	ENSG00000101751.6	51754207	0.257516202450916	0.037730251621786004	False	False	51754230	AAAAG	CTTTT	0.2212107318749932	0.06083292844571466	0.0003340252030839098	3.0	3.6363650004519266	2.5690156935885933e-11	6.992903582278279	20.0	1.2997048410380602e-08	False	False										POLI	+
chr18	ENSG00000101751.6	51770742	4.8982650878016495e-05	0.0227550069562186	False	False	51770760	A	T	-0.029649787952677413	0.06309168974625193	0.6388004948507138	9.0	0.46994759645724676	2.5690156935885933e-11	6.992903582278279	20.0	1.2997048410380602e-08	False	False										POLI	+
chr18	ENSG00000101751.6	51777190	-0.198540002648619	0.0351144150573715	False	False	51777207	A	T	-0.13280990605650952	0.06905610245080035	0.05583147086015119	54.0	1.9232175194238794	2.5690156935885933e-11	6.992903582278279	20.0	1.2997048410380602e-08	False	False										POLI	+
chr18	ENSG00000101751.6	51781134	0.12495290538896302	0.0368447876074849	False	False	51781144	T	A	0.11976926032150635	0.06518062847811378	0.06741533514075021	28.0	1.8374977829758459	2.5690156935885933e-11	6.992903582278279	20.0	1.2997048410380602e-08	False	False										POLI	+
chr18	ENSG00000101751.6	51784314	0.164653493729884	0.0380946800230594	False	False	51784324	T	A	0.12733637330797767	0.06733181635184507	0.059932818887267286	43.0	1.8911768641822526	2.5690156935885933e-11	6.992903582278279	20.0	1.2997048410380602e-08	False	False										POLI	+
chr18	ENSG00000101751.6	51790594	-0.474593843841464	0.0394319769131818	False	False	51790605	A	T	-0.37259425651261135	0.06159314854103015	5.94210008231003e-09	33.0	6.049280891435651	2.5690156935885933e-11	6.992903582278279	20.0	1.2997048410380602e-08	False	False										POLI	+
chr18	ENSG00000101751.6	51807391	0.00259218263259888	0.0145085831317363	False	False	51807405	GT	AC	0.07071178388110777	0.06222214012920304	0.2568306570676277	3.0	1.1364408831691766	2.5690156935885933e-11	6.992903582278279	20.0	1.2997048410380602e-08	False	False										POLI	+
chr18	ENSG00000101751.6	51827647	0.0009416728313628221	0.00947151887137456	False	False	51827664	AC	GT	0.05510281145918607	0.06228351394717665	0.37714032323206736	3.0	0.8847094193484233	2.5690156935885933e-11	6.992903582278279	20.0	1.2997048410380602e-08	False	False										POLI	+
chr18	ENSG00000101751.6	51847181	-0.28451935801306605	0.0399970065027196	False	False	51847191	T	A	-0.2463497376998133	0.06141935015313881	8.000257363049297e-05	11.0	4.010946665596131	2.5690156935885933e-11	6.992903582278279	20.0	1.2997048410380602e-08	False	False										POLI	+
chr18	ENSG00000101751.6	51850335	0.00695410836630052	0.025470173416639	False	False	51850371	GT	AC	-0.03104135235349697	0.06259225142936094	0.6203712160791575	5.0	0.49592963417411134	2.5690156935885933e-11	6.992903582278279	20.0	1.2997048410380602e-08	False	False										POLI	+
chr18	ENSG00000101751.6	51856246	0.197207872207386	0.0393341839568549	False	False	51856256	T	A	0.11869953468092025	0.06533001207875355	0.07052492878550493	29.0	1.816921976653413	2.5690156935885933e-11	6.992903582278279	20.0	1.2997048410380602e-08	False	False										POLI	+
chr18	ENSG00000101751.6	51880586	-0.00190409801402202	0.0139945305844012	False	False	51880599	AT	AT	-0.056484732920861314	0.06378565749307523	0.3767339156339847	15.0	0.8855397144255113	2.5690156935885933e-11	6.992903582278279	20.0	1.2997048410380602e-08	False	False										POLI	+
chr18	ENSG00000101751.6	51916234	0.336858974434738	0.0324915263205207	False	False	51916245	T	A	0.22327077101605405	0.06483983544257943	0.0006844025039762512	34.0	3.443419766445539	2.5690156935885933e-11	6.992903582278279	20.0	1.2997048410380602e-08	False	False										POLI	+
chr18	ENSG00000101751.6	51916646	-0.3570188948616789	0.0451921930618032	False	False	51916670	GTT	AAC	-0.2129492497312412	0.061186074829929535	0.0005888538631611615	5.0	3.480354808232866	2.5690156935885933e-11	6.992903582278279	20.0	1.2997048410380602e-08	False	False										POLI	+
chr18	ENSG00000101751.6	51933116	0.363484680525858	0.0359677202513669	False	False	51933126	T	A	0.2312763859112199	0.060805505549708615	0.0001784297465057705	4.0	3.803543508443508	2.5690156935885933e-11	6.992903582278279	20.0	1.2997048410380602e-08	False	False										POLI	+
chr18	ENSG00000101751.6	51939411	0.364502283341318	0.031787249386942995	False	False	51939428	ATT	AAT	0.2679706089624602	0.06033214448180739	1.3315039022165687e-05	5.0	4.441589326287985	2.5690156935885933e-11	6.992903582278279	20.0	1.2997048410380602e-08	False	False										POLI	+
chr18	ENSG00000134046.7	51732318	0.00897542151923687	0.0222937135470741	False	False	51732354	AC	GT	0.044482187059585836	0.06435190257706402	0.4900841424531717	19.0	0.6912334410986001	0.006189618447495911	2.760358948797937	20.0	0.30640010689438585	False	False										MBD2	-
chr18	ENSG00000134046.7	51737759	0.0132825556838903	0.0331712243916847	False	False	51737792	AC	GT	0.11560771850199175	0.06535400951947558	0.07822246320890015	29.0	1.7689460731179854	0.006189618447495911	2.760358948797937	20.0	0.30640010689438585	False	False										MBD2	-
chr18	ENSG00000134046.7	51743126	-0.0394025147458834	0.0310923614635115	False	False	51743136	A	T	-0.03914961375950556	0.06436627901665701	0.5436065728051966	19.0	0.6082317380716422	0.006189618447495911	2.760358948797937	20.0	0.30640010689438585	False	False										MBD2	-
chr18	ENSG00000134046.7	51770742	0.00010160107460165601	0.021854076217999	False	False	51770760	A	T	-0.021559480204665492	0.06310476929379223	0.7329033091641515	9.0	0.3416458129225163	0.006189618447495911	2.760358948797937	20.0	0.30640010689438585	False	False										MBD2	-
chr18	ENSG00000134046.7	51777190	-0.0104392805011542	0.0264658031671669	False	False	51777207	A	T	-0.09257499258581088	0.06937410441117843	0.18353561686886125	54.0	1.334431534238214	0.006189618447495911	2.760358948797937	20.0	0.30640010689438585	False	False										MBD2	-
chr18	ENSG00000134046.7	51781134	0.00390677107421055	0.0415972749056981	False	False	51781144	T	A	0.09464769918924032	0.06535848799315046	0.14893029212016576	28.0	1.448131713193233	0.006189618447495911	2.760358948797937	20.0	0.30640010689438585	False	False										MBD2	-
chr18	ENSG00000134046.7	51784314	-4.6247561895764204e-05	0.0345113769505425	False	False	51784324	T	A	0.07882374316069704	0.06767320558035789	0.2453908279066821	43.0	1.164770347210737	0.006189618447495911	2.760358948797937	20.0	0.30640010689438585	False	False										MBD2	-
chr18	ENSG00000134046.7	51790594	0.0528118987220927	0.0393216791830707	True	False	51790605	A	T	0.077576631151166	0.0661723109873481	0.24228831937067397	33.0	1.1723427819529888	0.006189618447495911	2.760358948797937	20.0	0.30640010689438585	False	False										MBD2	-
chr18	ENSG00000134046.7	51807391	-0.00811020623385128	0.0264320324168572	False	False	51807405	GT	AC	0.03977453301843289	0.06232892498026255	0.5239512375232291	3.0	0.6381392432330275	0.006189618447495911	2.760358948797937	20.0	0.30640010689438585	False	False										MBD2	-
chr18	ENSG00000134046.7	51827647	-0.0049571343980383	0.0237972651867195	False	False	51827664	AC	GT	0.03468683075458608	0.062340748825260174	0.5784167763351657	3.0	0.5564070276379347	0.006189618447495911	2.760358948797937	20.0	0.30640010689438585	False	False										MBD2	-
chr18	ENSG00000134046.7	51847181	0.0179423646270041	0.0304471532791076	False	False	51847191	T	A	0.08132238063198301	0.0631625260770588	0.19911200055790154	11.0	1.2875099474769112	0.006189618447495911	2.760358948797937	20.0	0.30640010689438585	False	False										MBD2	-
chr18	ENSG00000134046.7	51850335	0.00203827139935822	0.0196837619539331	False	False	51850371	GT	AC	-0.011769368231391237	0.06261809179059849	0.8510615966313738	5.0	0.18795475708121617	0.006189618447495911	2.760358948797937	20.0	0.30640010689438585	False	False										MBD2	-
chr18	ENSG00000134046.7	51582548	0.0147443406813115	0.0254958247537576	False	False	51582565	A	T	0.03356184556583791	0.06411389051431482	0.6011226676235649	17.0	0.523472297447688	0.006189618447495911	2.760358948797937	20.0	0.30640010689438585	False	False										MBD2	-
chr18	ENSG00000134046.7	51598241	0.014799199890163999	0.0361913516103846	False	False	51598269	GT	AC	0.08717494579243917	0.06190042223975361	0.16023871274536033	1.0	1.4083093885012918	0.006189618447495911	2.760358948797937	20.0	0.30640010689438585	False	False										MBD2	-
chr18	ENSG00000134046.7	51613087	-0.000136528538188643	0.0180713728904596	False	False	51613114	AG	CT	0.0176824120775437	0.06440559150435142	0.7838988898082188	19.0	0.27454777860939333	0.006189618447495911	2.760358948797937	20.0	0.30640010689438585	False	False										MBD2	-
chr18	ENSG00000134046.7	51634410	0.0108496394678528	0.0313663757718954	False	False	51634426	AG	CT	0.07654344580844295	0.06207463315253954	0.21866548920775275	2.0	1.233087364694502	0.006189618447495911	2.760358948797937	20.0	0.30640010689438585	False	False										MBD2	-
chr18	ENSG00000134046.7	51639952	0.00650647607903908	0.0278373302596211	False	False	51639962	T	A	0.0191387912027729	0.06932482442872492	0.7827652263832718	52.0	0.27607413881660975	0.006189618447495911	2.760358948797937	20.0	0.30640010689438585	False	False										MBD2	-
chr18	ENSG00000134046.7	51649934	-0.00436500161319625	0.0268435766122859	False	False	51649956	AG	CT	-0.02773822537214358	0.06801520087632114	0.6838068910114612	44.0	0.4078239131070535	0.006189618447495911	2.760358948797937	20.0	0.30640010689438585	False	False										MBD2	-
chr18	ENSG00000134046.7	51687346	-0.0105804336693189	0.0344231033217923	False	False	51687356	A	T	-0.10158862007090123	0.06434997642247907	0.11572992586860235	21.0	1.5786893130144763	0.006189618447495911	2.760358948797937	20.0	0.30640010689438585	False	False										MBD2	-
chr18	ENSG00000174448.4	51754207	-0.0333284774744391	0.0505308622237891	False	False	51754230	AAAAG	CTTTT										False	False										STARD6	-
chr18	ENSG00000174448.4	51770742	0.0102326204970587	0.0474379978134471	False	False	51770760	A	T										False	False										STARD6	-
chr18	ENSG00000174448.4	51777190	0.0320835599533814	0.0605580180289723	False	False	51777207	A	T										False	False										STARD6	-
chr18	ENSG00000174448.4	51781134	-0.0780671932076779	0.0769629578135829	False	False	51781144	T	A										False	False										STARD6	-
chr18	ENSG00000174448.4	51784314	-0.11951173249256501	0.0799334700440442	False	False	51784324	T	A										False	False										STARD6	-
chr18	ENSG00000174448.4	51790594	0.10699136023418801	0.0577231007236325	False	False	51790605	A	T										False	False										STARD6	-
chr18	ENSG00000174448.4	51807391	-0.0459197830038102	0.0535923217900961	False	False	51807405	GT	AC										False	False										STARD6	-
chr18	ENSG00000174448.4	51827647	-0.0514690179347681	0.0547017345694007	False	False	51827664	AC	GT										False	False										STARD6	-
chr18	ENSG00000174448.4	51847181	0.0807701277974897	0.0558069611849869	False	False	51847191	T	A										False	False										STARD6	-
chr18	ENSG00000174448.4	51850335	0.0156264408865097	0.0418406509870803	False	False	51850371	GT	AC										False	False										STARD6	-
chr18	ENSG00000174448.4	51856246	-0.15405052873518	0.0850427374062638	False	False	51856256	T	A										False	False										STARD6	-
chr18	ENSG00000174448.4	51861538	-0.146824386810768	0.0624495140610186	True	False	51861579	ATTT	AAAT										False	False										STARD6	-
chr18	ENSG00000174448.4	51880586	0.0569808469480889	0.0571241848376057	False	False	51880599	AT	AT										False	False										STARD6	-
chr18	ENSG00000174448.4	51916234	-0.0693067055599373	0.0628557600676731	False	False	51916245	T	A										False	False										STARD6	-
chr18	ENSG00000174448.4	51916646	0.0872845929671932	0.0833694479606561	False	False	51916670	GTT	AAC										False	False										STARD6	-
chr18	ENSG00000174448.4	51933116	-0.0818607038811864	0.06693087112824599	False	False	51933126	T	A										False	False										STARD6	-
chr18	ENSG00000174448.4	51939411	-0.0327969330164133	0.0564121208269655	False	False	51939428	ATT	AAT										False	False										STARD6	-
chr18	ENSG00000174448.4	51964337	-0.060878169100906	0.0604136125013273	False	False	51964349	T	A										False	False										STARD6	-
chr18	ENSG00000166845.9	51790594	0.0101173630436609	0.0230313475866372	False	False	51790605	A	T	0.031267753743275166	0.0663398780269732	0.6378601331101452	33.0	0.4713266691651434	0.22212736675944605	1.2240144171586014	16.0	1.0	False	False										C18orf54	+
chr18	ENSG00000166845.9	51807391	-0.00183184190026695	0.0223685086081131	False	False	51807405	GT	AC	-0.036821256426969005	0.06233598541864387	0.5552470932254019	3.0	0.5906902117561817	0.22212736675944605	1.2240144171586014	16.0	1.0	False	False										C18orf54	+
chr18	ENSG00000166845.9	51827647	-0.00569329038196811	0.0251912091547901	False	False	51827664	AC	GT	-0.06090057719963508	0.062262501899529525	0.3289317923459043	3.0	0.9781260845879253	0.22212736675944605	1.2240144171586014	16.0	1.0	False	False										C18orf54	+
chr18	ENSG00000166845.9	51847181	0.0334272393027964	0.0351497335064339	False	False	51847191	T	A	0.017422331778032894	0.06336280636416793	0.7835738342892791	11.0	0.27496149204472947	0.22212736675944605	1.2240144171586014	16.0	1.0	False	False										C18orf54	+
chr18	ENSG00000166845.9	51850335	-0.00301754744523524	0.0285162942029711	False	False	51850371	GT	AC	0.01875359933100326	0.06261141606461397	0.7647845270546585	5.0	0.2995236413699675	0.22212736675944605	1.2240144171586014	16.0	1.0	False	False										C18orf54	+
chr18	ENSG00000166845.9	51856246	-0.0600867416049542	0.0334941252091116	True	False	51856256	T	A	-0.0720289090363445	0.06562426948719051	0.2735239081965997	29.0	1.0975955938131112	0.22212736675944605	1.2240144171586014	16.0	1.0	False	False										C18orf54	+
chr18	ENSG00000166845.9	51861538	-0.0556170225915855	0.0408839067930823	False	False	51861579	ATTT	AAAT	-0.07812002383454812	0.06382279713330022	0.22212736675944605	16.0	1.2240144171586014	0.22212736675944605	1.2240144171586014	16.0	1.0	True	False	51869903.0	0.9044558208263996	0.9453890021695069	chr18:51869903						C18orf54	+
chr18	ENSG00000166845.9	51880586	-0.00174603640241872	0.0255264013265441	False	False	51880599	AT	AT	0.04115121543249504	0.06383353918091117	0.5197477859659787	15.0	0.6446644814079324	0.22212736675944605	1.2240144171586014	16.0	1.0	False	False										C18orf54	+
chr18	ENSG00000166845.9	51916234	-0.0276493419137965	0.0438449431197729	False	False	51916245	T	A	-0.02526249307353916	0.06649778113417484	0.7043765656219694	34.0	0.3798997897774388	0.22212736675944605	1.2240144171586014	16.0	1.0	False	False										C18orf54	+
chr18	ENSG00000166845.9	51916646	0.0140847033417531	0.0455709996495713	False	False	51916670	GTT	AAC	-0.04284695027139389	0.06256491965926562	0.4940669854148874	5.0	0.6848398512256128	0.22212736675944605	1.2240144171586014	16.0	1.0	False	False										C18orf54	+
chr18	ENSG00000166845.9	51933116	-0.0238548222118481	0.0440541305689529	False	False	51933126	T	A	-0.0040187821584052544	0.062499495291398525	0.9487807112174907	4.0	0.06430103378704145	0.22212736675944605	1.2240144171586014	16.0	1.0	False	False										C18orf54	+
chr18	ENSG00000166845.9	51939411	-0.0286934441848275	0.0433077369862892	False	False	51939428	ATT	AAT	-0.021239239111735416	0.06260830286108163	0.7347081664265602	5.0	0.33923997522919735	0.22212736675944605	1.2240144171586014	16.0	1.0	False	False										C18orf54	+
chr18	ENSG00000166845.9	51964337	-0.0134146686958326	0.0390716660767513	False	False	51964349	T	A	0.030851780141159024	0.06769630536386745	0.6490320050252734	42.0	0.4557380196058085	0.22212736675944605	1.2240144171586014	16.0	1.0	False	False										C18orf54	+
chr18	ENSG00000166845.9	51989551	-0.00134188857800859	0.0212744040095124	False	False	51989614	GT	AC	-0.04732152227618043	0.0674980356057628	0.4839973521853419	41.0	0.7010799922026212	0.22212736675944605	1.2240144171586014	16.0	1.0	False	False										C18orf54	+
chr18	ENSG00000166845.9	51993963	0.00121209023330359	0.0167552134726318	False	False	51993995	AAAC	GTTT	-0.001869387339685645	0.06274547087808402	0.9762553909422916	6.0	0.029793183691583257	0.22212736675944605	1.2240144171586014	16.0	1.0	False	False										C18orf54	+
chr18	ENSG00000166845.9	52009850	-0.0282383295058573	0.0444926099995926	False	False	52009860	T	A	-0.07483435949688896	0.0683267425645143	0.274647247287982	47.0	1.0952426046980088	0.22212736675944605	1.2240144171586014	16.0	1.0	False	False										C18orf54	+
chr18	ENSG00000101752.7	19217769	-0.0257451609801014	0.0442271405608799	False	False	19217795	T	A	-0.1356660175688923	0.06679666335151346	0.04345477012545602	40.0	2.0310298563112044	0.0233298016709842	2.283300575761967	17.0	0.6929790878355212	False	False										MIB1	+
chr18	ENSG00000101752.7	19257636	0.0303853672940093	0.030956899784224	False	False	19257661	ATTT	AAAT	0.05572799552718435	0.06240287423626696	0.3726767574009032	4.0	0.893035716851591	0.0233298016709842	2.283300575761967	17.0	0.6929790878355212	False	False										MIB1	+
chr18	ENSG00000101752.7	19260814	0.0040443506102383	0.0286173292131857	False	False	19260853	GT	AC	-0.058694713415829124	0.06776738917135243	0.3873807802945373	43.0	0.8661203291662499	0.0233298016709842	2.283300575761967	17.0	0.6929790878355212	False	False										MIB1	+
chr18	ENSG00000101752.7	19278148	-0.009227956938206999	0.0272552961917511	False	False	19278164	T	A	0.023613500322453542	0.0669462806732041	0.7246291893251859	37.0	0.35272311000699214	0.0233298016709842	2.283300575761967	17.0	0.6929790878355212	False	False										MIB1	+
chr18	ENSG00000101752.7	19300453	-0.0657644102041118	0.0343801953850574	False	False	19300465	T	A	-0.11101152183751216	0.06858003464910857	0.10700950149027996	50.0	1.6187148695025504	0.0233298016709842	2.283300575761967	17.0	0.6929790878355212	False	False										MIB1	+
chr18	ENSG00000101752.7	19305710	-0.10079181024611199	0.0356630174127516	False	False	19305774	AAGG	CCTT	-0.061735457440551235	0.06287392061917403	0.32709434162151785	8.0	0.9818929189175518	0.0233298016709842	2.283300575761967	17.0	0.6929790878355212	False	False										MIB1	+
chr18	ENSG00000101752.7	19314415	-0.0838190659422542	0.0348170222819312	False	False	19314509	CTCT	AGAG	-0.024902974952564612	0.0699922909564049	0.7223610165018983	56.0	0.35579596855996004	0.0233298016709842	2.283300575761967	17.0	0.6929790878355212	False	False										MIB1	+
chr18	ENSG00000101752.7	19325637	-0.0953980059472455	0.0312830773322183	True	True	19325671	AC	GT	-0.1442084488223256	0.06414282655675657	0.02547686508590986	22.0	2.2482396951235573	0.0233298016709842	2.283300575761967	17.0	0.6929790878355212	False	False										MIB1	+
chr18	ENSG00000101752.7	19359823	-0.0641286120335	0.0323247801270555	False	False	19359868	GT	AC	-0.09988739733108076	0.06422689298671361	0.12120968377053527	20.0	1.5552269880429077	0.0233298016709842	2.283300575761967	17.0	0.6929790878355212	False	False										MIB1	+
chr18	ENSG00000101752.7	19470024	0.0733457211193643	0.0362397818439486	False	False	19470062	AAAC	GTTT	0.13886014581581094	0.06288487496698199	0.02814822922463535	12.0	2.2081644574902968	0.0233298016709842	2.283300575761967	17.0	0.6929790878355212	False	False										MIB1	+
chr18	ENSG00000101752.7	19486185	-0.009777680021208091	0.0283248451545678	False	False	19486211	T	A	0.04735018875595591	0.06765257847580951	0.4847345829160129	42.0	0.6999022036223924	0.0233298016709842	2.283300575761967	17.0	0.6929790878355212	False	False										MIB1	+
chr18	ENSG00000101752.7	19487697	0.00909579914402451	0.022799550743392998	False	False	19487714	GTT	AAC	0.05658909065403898	0.0619179877809519	0.3615971179147842	0.0	0.9139362030664654	0.0233298016709842	2.283300575761967	17.0	0.6929790878355212	False	False										MIB1	+
chr18	ENSG00000101752.7	19519487	0.00449922390099636	0.0207391900618752	False	False	19519532	GT	AC	0.00991762144338813	0.06726397113987816	0.8829165610408398	39.0	0.14744329356891572	0.0233298016709842	2.283300575761967	17.0	0.6929790878355212	False	False										MIB1	+
chr18	ENSG00000101752.7	19529108	0.00587455664386001	0.0202174383014877	False	False	19529141	AAAC	GTTT	0.058770410577001074	0.06288519518278553	0.3509062868405831	8.0	0.934566719657557	0.0233298016709842	2.283300575761967	17.0	0.6929790878355212	False	False										MIB1	+
chr18	ENSG00000101752.7	19547148	0.00485023457850326	0.0222419110826208	False	False	19547181	AC	GT	0.06309459315753403	0.06838235064261676	0.3572212677995539	47.0	0.9226736513823885	0.0233298016709842	2.283300575761967	17.0	0.6929790878355212	False	False										MIB1	+
chr18	ENSG00000101752.7	19548040	-0.00016343850480121498	0.0222106063727605	False	False	19548060	AT	AT	-0.05987452504999863	0.06714659593026877	0.3735243244886648	39.0	0.8916985920206271	0.0233298016709842	2.283300575761967	17.0	0.6929790878355212	False	False										MIB1	+
chr18	ENSG00000141446.6	19217769	-0.00665883129873296	0.0229839896670196	False	False	19217795	T	A	-0.10715693046894867	0.06703179002439705	0.1113449932367276	40.0	1.5985986713162155	8.596509007399861e-05	4.000630926012115	12.0	0.006614231095388085	False	False										ESCO1	-
chr18	ENSG00000141446.6	19257636	-0.125632447379114	0.0356340981645914	False	False	19257661	ATTT	AAAT	-0.1841510547920477	0.061431122158116025	0.0029879639912538127	4.0	2.997683394388693	8.596509007399861e-05	4.000630926012115	12.0	0.006614231095388085	False	False										ESCO1	-
chr18	ENSG00000141446.6	19260814	0.0266791252139913	0.0338267784064342	False	False	19260853	GT	AC	0.03317833833214575	0.06784704938300072	0.6253237802251552	43.0	0.48901667255788844	8.596509007399861e-05	4.000630926012115	12.0	0.006614231095388085	False	False										ESCO1	-
chr18	ENSG00000141446.6	19016631	0.0648557993384364	0.0625291053321438	False	False	19016678	GT	AC	0.205395103603063	0.06705798945919371	0.0024743511673370033	47.0	3.062947536296932	8.596509007399861e-05	4.000630926012115	12.0	0.006614231095388085	False	False										ESCO1	-
chr18	ENSG00000141446.6	19037236	-0.11480237955944801	0.0412965305973136	False	False	19037246	A	T	-0.19311746853435965	0.06281333402828987	0.0023486289164432266	16.0	3.0744661387880385	8.596509007399861e-05	4.000630926012115	12.0	0.006614231095388085	False	False										ESCO1	-
chr18	ENSG00000141446.6	19051582	-0.0160848388946022	0.0279589124249296	False	False	19051602	T	A	-0.08638005837494886	0.0670158516236776	0.1987631462131292	39.0	1.288949648211732	8.596509007399861e-05	4.000630926012115	12.0	0.006614231095388085	False	False										ESCO1	-
chr18	ENSG00000141446.6	19056697	-0.0111635468477641	0.0361928328914333	False	False	19056719	T	A	-0.1167497685367656	0.06695892538600237	0.08262527623414101	40.0	1.743602781313033	8.596509007399861e-05	4.000630926012115	12.0	0.006614231095388085	False	False										ESCO1	-
chr18	ENSG00000141446.6	19077612	-0.0269791637950551	0.0334808105190151	False	False	19077655	AAAG	CTTT	-0.08776720765460781	0.06568359325487456	0.1828004568562216	30.0	1.3362120326462859	8.596509007399861e-05	4.000630926012115	12.0	0.006614231095388085	False	False										ESCO1	-
chr18	ENSG00000141446.6	19119975	0.10390608284330001	0.0466271299389269	False	False	19119993	AT	AT	0.22849855453924145	0.06271149810107253	0.0003291586392352064	19.0	3.6436468822825576	8.596509007399861e-05	4.000630926012115	12.0	0.006614231095388085	False	False										ESCO1	-
chr18	ENSG00000141446.6	19170903	-0.008854140128864409	0.0234397110926541	False	False	19170927	A	T	-0.007863686269499726	0.06696288251152463	0.906622231086494	37.0	0.11743350905102314	8.596509007399861e-05	4.000630926012115	12.0	0.006614231095388085	False	False										ESCO1	-
chr18	ENSG00000141446.6	19174887	-0.042914536976907	0.0350541890355704	False	False	19174927	GT	AC	-0.07958301946765163	0.06751372755457823	0.2397755644049968	42.0	1.1787679683856378	8.596509007399861e-05	4.000630926012115	12.0	0.006614231095388085	False	False										ESCO1	-
chr18	ENSG00000158201.5	19217769	-0.00773685460088213	0.0232806651073854	False	False	19217795	T	A	-0.07123371328893625	0.06724871604354124	0.2906440717365953	40.0	1.0592575959787078	0.025293521058780487	2.250079313381799	12.0	0.5786899849881497	False	False										ABHD3	-
chr18	ENSG00000158201.5	19260814	-0.0490237028904618	0.0536242512882922	False	False	19260853	GT	AC	-0.14749428125078293	0.06714196518178099	0.02909672351462802	43.0	2.196752520595057	0.025293521058780487	2.250079313381799	12.0	0.5786899849881497	False	False										ABHD3	-
chr18	ENSG00000158201.5	19278148	-0.0709250341295462	0.0420189989149068	False	False	19278164	T	A	-0.13190595592603252	0.06637982900411399	0.04813073257234703	37.0	1.9871391340561821	0.025293521058780487	2.250079313381799	12.0	0.5786899849881497	False	False										ABHD3	-
chr18	ENSG00000158201.5	19300453	0.00403439660541322	0.0237492374164172	False	False	19300465	T	A	0.05149672054703376	0.06891499552668033	0.4557486194113499	50.0	0.7472498569211528	0.025293521058780487	2.250079313381799	12.0	0.5786899849881497	False	False										ABHD3	-
chr18	ENSG00000158201.5	19305710	-0.00633803012860828	0.0351699559631061	False	False	19305774	AAGG	CCTT	0.07062876245888816	0.06283676187164626	0.26208095504057444	8.0	1.1240038530813898	0.025293521058780487	2.250079313381799	12.0	0.5786899849881497	False	False										ABHD3	-
chr18	ENSG00000158201.5	19314415	0.0050486385237188	0.0219946379573772	False	False	19314509	CTCT	AGAG	0.04640787617249693	0.06993856929930099	0.5077262667944971	56.0	0.6635519805087113	0.025293521058780487	2.250079313381799	12.0	0.5786899849881497	False	False										ABHD3	-
chr18	ENSG00000158201.5	19319885	0.011751815760247	0.0255249224916705	False	False	19319924	A	T	0.051154413780348414	0.06599534276114215	0.4390674767937681	31.0	0.7751215713128772	0.025293521058780487	2.250079313381799	12.0	0.5786899849881497	False	False										ABHD3	-
chr18	ENSG00000158201.5	19325637	0.0037946847124160103	0.0258861644679476	False	False	19325671	AC	GT	0.06505543951756124	0.06468306019681741	0.3155539252803203	22.0	1.0057569836617308	0.025293521058780487	2.250079313381799	12.0	0.5786899849881497	False	False										ABHD3	-
chr18	ENSG00000158201.5	19359823	-0.011773442030288999	0.0297089062310042	False	False	19359868	GT	AC	0.04793496041323032	0.06447551988837126	0.4579304948499484	20.0	0.7434598510600892	0.025293521058780487	2.250079313381799	12.0	0.5786899849881497	False	False										ABHD3	-
chr18	ENSG00000158201.5	19170903	0.0572615475945606	0.0416795918701299	False	False	19170927	A	T	-0.01976100202838952	0.0669518769282087	0.7681521321730458	37.0	0.2951523233557573	0.025293521058780487	2.250079313381799	12.0	0.5786899849881497	False	False										ABHD3	-
chr18	ENSG00000158201.5	19174887	0.10551217680036301	0.0417227271745762	False	False	19174927	GT	AC	0.04923075026682006	0.06764642064305602	0.4675378908557351	42.0	0.7277657827099482	0.025293521058780487	2.250079313381799	12.0	0.5786899849881497	False	False										ABHD3	-
chr18	ENSG00000167088.6	19217769	-0.00227208064689885	0.0212043755499655	False	False	19217795	T	A	0.020019937047999332	0.06740647399850974	0.7667443101618552	40.0	0.2970031787813429	0.008831563342950006	2.6387422738506587	9.0	0.22132308507820758	False	False										SNRPD1	+
chr18	ENSG00000167088.6	19260814	0.011753205380093001	0.0278885928324802	False	False	19260853	GT	AC	0.05293520377390301	0.06778924592204376	0.4357246479976887	43.0	0.7808790768196096	0.008831563342950006	2.6387422738506587	9.0	0.22132308507820758	False	False										SNRPD1	+
chr18	ENSG00000167088.6	19278148	0.046403418936821	0.0600639713248621	False	False	19278164	T	A	0.17157774130581888	0.06597190184224923	0.009923578164746287	37.0	2.600769971981289	0.008831563342950006	2.6387422738506587	9.0	0.22132308507820758	False	False										SNRPD1	+
chr18	ENSG00000167088.6	19300453	0.0137373071273176	0.024929318833047002	False	False	19300465	T	A	0.01666253446989001	0.06899697577723922	0.8094059003527327	50.0	0.24149659144026803	0.008831563342950006	2.6387422738506587	9.0	0.22132308507820758	False	False										SNRPD1	+
chr18	ENSG00000167088.6	19305710	0.000871251662404869	0.0176396640075525	False	False	19305774	AAGG	CCTT	0.011169259659108295	0.06299014938227282	0.8594013960238478	8.0	0.1773175610574379	0.008831563342950006	2.6387422738506587	9.0	0.22132308507820758	False	False										SNRPD1	+
chr18	ENSG00000167088.6	19119975	0.0283858501336256	0.0471189603355782	False	False	19119993	AT	AT	0.14035774371549606	0.06377800267834832	0.0287046567151663	19.0	2.2007234127942583	0.008831563342950006	2.6387422738506587	9.0	0.22132308507820758	False	False										SNRPD1	+
chr18	ENSG00000167088.6	19170903	0.0320325142588865	0.0322807687349861	True	False	19170927	A	T	0.003249053949085512	0.06696459956451634	0.9613460659805492	37.0	0.04851897823946883	0.008831563342950006	2.6387422738506587	9.0	0.22132308507820758	False	False										SNRPD1	+
chr18	ENSG00000167088.6	19174887	-0.00293768665624649	0.0296074002661005	False	False	19174927	GT	AC	-0.08489972254483102	0.06748401227962761	0.20971167242377275	42.0	1.2580716480377523	0.008831563342950006	2.6387422738506587	9.0	0.22132308507820758	False	False										SNRPD1	+
chr18	ENSG00000101773.12	20338068	-0.0291734592467836	0.0378154399614222	False	False	20338082	A	T	-0.10337598535633848	0.062044085169183985	0.09689789606634994	3.0	1.6661698705758852	0.04948202844619222	1.974201990120336	23.0	1.0	False	False										RBBP8	+
chr18	ENSG00000101773.12	20354081	0.022235243203957002	0.0355158408323685	False	False	20354131	GT	AC	0.09596303633594093	0.06372298835190232	0.1333758769467438	16.0	1.5059406160614586	0.04948202844619222	1.974201990120336	23.0	1.0	False	False										RBBP8	+
chr18	ENSG00000101773.12	20364730	0.009517034168714241	0.0228783599197728	False	False	20364765	AT	AT	0.011319066002599748	0.06579095448111433	0.8635520499904816	29.0	0.172045930810275	0.04948202844619222	1.974201990120336	23.0	1.0	False	False										RBBP8	+
chr18	ENSG00000101773.12	20365872	0.0218832276921845	0.0351515660647098	False	False	20365903	AC	GT	0.09683698880167807	0.061964687292982774	0.11933079199070268	2.0	1.562777011103297	0.04948202844619222	1.974201990120336	23.0	1.0	False	False										RBBP8	+
chr18	ENSG00000101773.12	20388143	-0.00443473511243549	0.0254727391473097	False	False	20388180	AC	GT	0.04940774387382841	0.06474120669162578	0.44612519531922495	22.0	0.7631575992886036	0.04948202844619222	1.974201990120336	23.0	1.0	False	False										RBBP8	+
chr18	ENSG00000101773.12	20398549	-0.0371407746125269	0.0310683961025244	False	False	20398578	AC	GT	-0.1113957762337047	0.06654817133318189	0.0955499002508871	37.0	1.673911904746226	0.04948202844619222	1.974201990120336	23.0	1.0	False	False										RBBP8	+
chr18	ENSG00000101773.12	20406456	-0.0492935094674515	0.0386294498463344	False	False	20406475	GT	AC	-0.06918854475278924	0.06210808736847186	0.26631497261683545	2.0	1.1140021804617937	0.04948202844619222	1.974201990120336	23.0	1.0	False	False										RBBP8	+
chr18	ENSG00000101773.12	20409208	0.0214880497194537	0.0305336148758431	False	False	20409218	T	A	0.024110398953494136	0.06694548644558758	0.7190760332513209	37.0	0.3601497312756216	0.04948202844619222	1.974201990120336	23.0	1.0	False	False										RBBP8	+
chr18	ENSG00000101773.12	20432245	-0.0172151810490768	0.0300901306358527	False	False	20432284	GT	AC	0.005089160436859367	0.06835770746820452	0.940722694962402	46.0	0.07444896304087593	0.04948202844619222	1.974201990120336	23.0	1.0	False	False										RBBP8	+
chr18	ENSG00000101773.12	20459730	-0.0219256066042023	0.0316951665346415	False	False	20459747	ACAT	ATGT	-0.0093063481931056	0.06201468163276117	0.8808282185413885	0.0	0.15006685430098596	0.04948202844619222	1.974201990120336	23.0	1.0	False	False										RBBP8	+
chr18	ENSG00000101773.12	20518261	-0.0536696997305853	0.0343454014272773	True	False	20518281	GTTTTT	AAAAAC	-0.04118192523371392	0.06281612696162255	0.5126805848480895	7.0	0.6555947847417268	0.04948202844619222	1.974201990120336	23.0	1.0	False	False										RBBP8	+
chr18	ENSG00000101773.12	20584235	0.0129676070915532	0.0230879568294475	False	False	20584262	AC	GT	0.046206060947735064	0.06255554394427018	0.4608045911699224	5.0	0.7386405430172482	0.04948202844619222	1.974201990120336	23.0	1.0	False	False										RBBP8	+
chr18	ENSG00000101773.12	20602872	0.035647374969404	0.0342237804019011	False	False	20602882	T	A	0.019465365589886208	0.06592555417789711	0.7680594754633557	30.0	0.29526282839215584	0.04948202844619222	1.974201990120336	23.0	1.0	False	False										RBBP8	+
chr18	ENSG00000101773.12	20621336	-0.0177965304910603	0.0304699465784588	False	False	20621347	T	A	-0.0609922157670827	0.06456419560438352	0.345778575863448	21.0	0.9446755310143087	0.04948202844619222	1.974201990120336	23.0	1.0	False	False										RBBP8	+
chr18	ENSG00000101773.12	20625575	-0.0200844130182026	0.034642501914817	False	False	20625596	A	T	0.005993127812570945	0.062135860685155274	0.9232361874714179	1.0	0.09645199642342363	0.04948202844619222	1.974201990120336	23.0	1.0	False	False										RBBP8	+
chr18	ENSG00000101773.12	20628633	0.00493446416348063	0.0528303335530759	False	False	20628658	AAC	GTT						0.04948202844619222	1.974201990120336	23.0	1.0	False	False										RBBP8	+
chr18	ENSG00000101773.12	20652810	-0.0025414568275914603	0.0409254878522043	False	False	20652854	AC	GT						0.04948202844619222	1.974201990120336	23.0	1.0	False	False										RBBP8	+
chr18	ENSG00000101773.12	20664563	-0.0236914849795654	0.0356663795289855	False	False	20664574	T	A	-0.12670590368420534	0.06764976886711982	0.062429817363794035	45.0	1.872968759628518	0.04948202844619222	1.974201990120336	23.0	1.0	False	False										RBBP8	+
chr18	ENSG00000101773.12	20673394	0.015772164995466	0.0292790179292916	False	False	20673425	GT	AC	0.05802536573133489	0.06582694891950458	0.3789764488506876	30.0	0.8814834453635436	0.04948202844619222	1.974201990120336	23.0	1.0	False	False										RBBP8	+
chr18	ENSG00000101773.12	20678134	0.0115249825444498	0.0234960083635733	False	False	20678149	AAAC	GTTT	0.036915631185946284	0.06662122571920702	0.5800523849270807	35.0	0.5541121585114193	0.04948202844619222	1.974201990120336	23.0	1.0	False	False										RBBP8	+
chr18	ENSG00000101773.12	20682775	-0.00458394902083577	0.0229519307290284	False	False	20682786	T	A	0.03154880701997752	0.0667820506511806	0.6370909046923876	36.0	0.47241446934244125	0.04948202844619222	1.974201990120336	23.0	1.0	False	False										RBBP8	+
chr18	ENSG00000101773.12	20690084	0.0100768820306069	0.0237150980134736	False	False	20690095	CT	AG	0.04423393966904976	0.06750759668334019	0.5129984242688731	41.0	0.6552438813151528	0.04948202844619222	1.974201990120336	23.0	1.0	False	False										RBBP8	+
chr18	ENSG00000101773.12	20695504	-0.00035445495471554103	0.026725749103447004	False	False	20695514	T	A	-0.06136410185296109	0.06595732532637033	0.3531640880237559	31.0	0.9303606771396349	0.04948202844619222	1.974201990120336	23.0	1.0	False	False										RBBP8	+
chr18	ENSG00000101773.12	20700869	-0.0205846550991982	0.0326318257821098	False	False	20700903	GTTT	AAAC	-0.09519022322890583	0.062460659158594535	0.12875207218645246	6.0	1.524002860539901	0.04948202844619222	1.974201990120336	23.0	1.0	False	False										RBBP8	+
chr18	ENSG00000134508.8	20621336	0.00136964697402167	0.0189921262484978	False	False	20621347	T	A	0.006488530603657572	0.06468326107638159	0.9201804396736469	21.0	0.10031236050383352	0.19619104485831065	1.2962426255635264	28.0	1.0	False	False										CABLES1	+
chr18	ENSG00000134508.8	20625575	-0.01298252433719	0.0240379495919139	True	False	20625596	A	T	-0.05574057217751074	0.06204037135642981	0.3697767278833419	1.0	0.8984564559949855	0.19619104485831065	1.2962426255635264	28.0	1.0	False	False										CABLES1	+
chr18	ENSG00000134508.8	20628633	-0.00206066594583048	0.05156457836183099	False	False	20628658	AAC	GTT						0.19619104485831065	1.2962426255635264	28.0	1.0	False	False										CABLES1	+
chr18	ENSG00000134508.8	20652810	-0.0050365586583360706	0.0389277199137078	False	False	20652854	AC	GT						0.19619104485831065	1.2962426255635264	28.0	1.0	False	False										CABLES1	+
chr18	ENSG00000134508.8	20664563	-0.00236741051096952	0.0192412145189063	False	False	20664574	T	A	-0.02013388644257236	0.06818560942824381	0.7680645046522754	45.0	0.2952805820964403	0.19619104485831065	1.2962426255635264	28.0	1.0	False	False										CABLES1	+
chr18	ENSG00000134508.8	20673394	0.00117095022263509	0.0193166053187337	False	False	20673425	GT	AC	-0.004800873301519057	0.06593728745246742	0.9420208391654584	30.0	0.07280968761385413	0.19619104485831065	1.2962426255635264	28.0	1.0	False	False										CABLES1	+
chr18	ENSG00000134508.8	20678134	-0.0074301499001512405	0.0215717418682303	False	False	20678149	AAAC	GTTT	-0.058277211646887324	0.06655336260317447	0.3821561251638942	35.0	0.8756463891143437	0.19619104485831065	1.2962426255635264	28.0	1.0	False	False										CABLES1	+
chr18	ENSG00000134508.8	20681494	0.008138160734676079	0.0228371052347124	False	False	20681513	AAT	ATT	0.054182842396177495	0.06379380750415364	0.39651945475994255	15.0	0.8493432907676757	0.19619104485831065	1.2962426255635264	28.0	1.0	False	False										CABLES1	+
chr18	ENSG00000134508.8	20682775	0.00309364921880873	0.023115279383627004	False	False	20682786	T	A	0.052236796026680285	0.0667240893109742	0.434525861692228	36.0	0.7828776168562682	0.19619104485831065	1.2962426255635264	28.0	1.0	False	False										CABLES1	+
chr18	ENSG00000134508.8	20690084	-0.00637546851701004	0.0249396983829058	False	False	20690095	CT	AG	-0.07511969184264804	0.06738280988519964	0.2661495371244532	41.0	1.1148198178530957	0.19619104485831065	1.2962426255635264	28.0	1.0	False	False										CABLES1	+
chr18	ENSG00000134508.8	20695504	-0.008692946037072071	0.0284628739888694	False	False	20695514	T	A	-0.027262707254059743	0.06605729763734862	0.6802030158481376	31.0	0.4127130268593592	0.19619104485831065	1.2962426255635264	28.0	1.0	False	False										CABLES1	+
chr18	ENSG00000134508.8	20700869	0.0113827702231359	0.0232825801244257	False	False	20700903	GTTT	AAAC	0.053603717213430935	0.06265537039216944	0.3930626179177772	6.0	0.8555326842362779	0.19619104485831065	1.2962426255635264	28.0	1.0	False	False										CABLES1	+
chr18	ENSG00000134508.8	20938405	0.0091463127558557	0.0272760736980536	False	False	20938419	AAAG	CTTT	0.06698592506489698	0.06636960353687886	0.3139167547902034	34.0	1.009286201742574	0.19619104485831065	1.2962426255635264	28.0	1.0	False	False										CABLES1	+
chr18	ENSG00000134508.8	20711342	0.00144587757207745	0.0306730451492402	False	False	20711359	A	T	0.015152261854101913	0.06665901319270602	0.8203890861274432	35.0	0.22731002348171436	0.19619104485831065	1.2962426255635264	28.0	1.0	False	False										CABLES1	+
chr18	ENSG00000134508.8	20712903	-0.0024970860343219103	0.022814376420604	False	False	20712933	AAAAC	GTTTT	-0.005445850179182821	0.06262150049604202	0.9307679448978766	5.0	0.08696454310492008	0.19619104485831065	1.2962426255635264	28.0	1.0	False	False										CABLES1	+
chr18	ENSG00000134508.8	20714390	0.00900731254303361	0.0227283167007171	False	False	20714411	CCCCCG	CGGGGG	0.04047273059944718	0.06332050043558513	0.5232981863600799	11.0	0.6391726268907082	0.19619104485831065	1.2962426255635264	28.0	1.0	False	False										CABLES1	+
chr18	ENSG00000134508.8	20764273	-0.0145080009231791	0.0321247953437565	False	False	20764306	GT	AC	0.044234342197327636	0.06720143700556204	0.5110722005391756	39.0	0.6582350641351093	0.19619104485831065	1.2962426255635264	28.0	1.0	False	False										CABLES1	+
chr18	ENSG00000134508.8	20768508	0.0055984497397359	0.0207225897152243	False	False	20768530	GT	AC	-0.016581296305414862	0.06550317164987056	0.8003853124356272	27.0	0.2531373044658919	0.19619104485831065	1.2962426255635264	28.0	1.0	False	False										CABLES1	+
chr18	ENSG00000134508.8	20782008	0.000748015779808666	0.0167274338473947	False	False	20782030	AAGG	CCTT	-0.008275351631276358	0.06286730861356908	0.8953799641244787	7.0	0.131632032828748	0.19619104485831065	1.2962426255635264	28.0	1.0	False	False										CABLES1	+
chr18	ENSG00000134508.8	20787659	-0.0011263594741281599	0.0194424773106996	False	False	20787679	AGGG	CCCT	-0.045852446656633516	0.0619521388820435	0.4598907709047316	0.0	0.7401269348252253	0.19619104485831065	1.2962426255635264	28.0	1.0	False	False										CABLES1	+
chr18	ENSG00000134508.8	20848751	0.00167965747081522	0.0213516173033916	False	False	20848789	GT	AC	-0.010073171436617678	0.06401519194746295	0.8750944608116247	16.0	0.15735595145734618	0.19619104485831065	1.2962426255635264	28.0	1.0	False	False										CABLES1	+
chr18	ENSG00000134508.8	20853573	0.00170524957931669	0.0179286880301659	False	False	20853599	AATG	ATTC	0.04051820422609286	0.06196643865607016	0.5137712843502489	0.0	0.6538733725037745	0.19619104485831065	1.2962426255635264	28.0	1.0	False	False										CABLES1	+
chr18	ENSG00000134508.8	20855558	-0.00674118383447931	0.0246168178251445	False	False	20855622	CTGTG	ACAGC	-0.07859963073127439	0.06317636746299132	0.21462150280356374	11.0	1.2441302640155436	0.19619104485831065	1.2962426255635264	28.0	1.0	False	False										CABLES1	+
chr18	ENSG00000134508.8	20889193	0.0040180242615916895	0.0243378437550544	False	False	20889227	GT	AC	0.03464585830154868	0.06800053323941756	0.6109261854735908	44.0	0.5094939208721627	0.19619104485831065	1.2962426255635264	28.0	1.0	False	False										CABLES1	+
chr18	ENSG00000134508.8	20897119	0.00592517139996787	0.022913227596105003	False	False	20897146	AC	GT	0.02130532883747374	0.06466994034283739	0.7421062557817375	21.0	0.32944717011531066	0.19619104485831065	1.2962426255635264	28.0	1.0	False	False										CABLES1	+
chr18	ENSG00000134508.8	20899209	-0.000575704016006995	0.0243554277238922	False	False	20899252	ATTT	AAAT	-0.021777839238530116	0.06335739531448993	0.7313393962753705	11.0	0.343730027575005	0.19619104485831065	1.2962426255635264	28.0	1.0	False	False										CABLES1	+
chr18	ENSG00000134508.8	20912028	-0.0118099886418442	0.0281697097141154	False	False	20912039	T	A	-0.08320832731102218	0.06876725322093988	0.2276394270347099	50.0	1.2099992861963687	0.19619104485831065	1.2962426255635264	28.0	1.0	False	False										CABLES1	+
chr18	ENSG00000134508.8	20916967	0.0103369092605073	0.0250214589178243	False	False	20916994	GT	AC	0.085161204786059	0.06569850667349884	0.19619104485831065	30.0	1.2962426255635264	0.19619104485831065	1.2962426255635264	28.0	1.0	True	False	20857208.0	0.2960896783584934	0.47081727179871075	chr18:20857208						CABLES1	+
chr18	ENSG00000134508.8	20921958	0.007378701779598059	0.0232041263603663	False	False	20921968	A	T	0.06432002593636629	0.06311459210875235	0.3091410955835714	10.0	1.019099130444143	0.19619104485831065	1.2962426255635264	28.0	1.0	False	False										CABLES1	+
chr18	ENSG00000134508.8	20931371	0.0069938031656003	0.0250138362638338	False	False	20931408	AAAAAC	GTTTTT	0.05905255296122708	0.06430324927383761	0.35935655983299697	19.0	0.9183447746123954	0.19619104485831065	1.2962426255635264	28.0	1.0	False	False										CABLES1	+
chr18	ENSG00000134490.9	20678134	0.00249901796995328	0.0180772665932219	False	False	20678149	AAAC	GTTT	0.014207338188165018	0.06665993804516268	0.8314173150842787	35.0	0.21313158404886942	0.0003760694993105392	3.6062768363300375	35.0	0.05508999444327925	False	False										TMEM241	-
chr18	ENSG00000134490.9	20681494	0.00870277200464949	0.0226743450748157	False	False	20681513	AAT	ATT	0.05928899596202539	0.06377526918023534	0.3534648160283257	15.0	0.9296549700867387	0.0003760694993105392	3.6062768363300375	35.0	0.05508999444327925	False	False										TMEM241	-
chr18	ENSG00000134490.9	20682775	-0.0193201752457798	0.0273049639669159	False	False	20682786	T	A	-0.07273143519102154	0.06663835427457933	0.2762540603732025	36.0	1.0914350449192673	0.0003760694993105392	3.6062768363300375	35.0	0.05508999444327925	False	False										TMEM241	-
chr18	ENSG00000134490.9	20690084	-0.00733026766499621	0.0289241684562546	False	False	20690095	CT	AG	-0.09728956046102416	0.067253176035586	0.1494340779068596	41.0	1.446616594129991	0.0003760694993105392	3.6062768363300375	35.0	0.05508999444327925	False	False										TMEM241	-
chr18	ENSG00000134490.9	20695504	0.006002187314646671	0.0211795476132765	False	False	20695514	T	A	0.042063086409673635	0.06602337474001008	0.5247001012997856	31.0	0.6370938561579382	0.0003760694993105392	3.6062768363300375	35.0	0.05508999444327925	False	False										TMEM241	-
chr18	ENSG00000134490.9	20700869	0.008525927494984091	0.0304947562145544	False	False	20700903	GTTT	AAAC	0.07316796903599307	0.06257739926560588	0.243403222955828	6.0	1.1692395320782856	0.0003760694993105392	3.6062768363300375	35.0	0.05508999444327925	False	False										TMEM241	-
chr18	ENSG00000134490.9	20938405	0.152222910489772	0.0456355672432611	False	False	20938419	AAAG	CTTT	0.21499020861946472	0.06496354356118117	0.0010880050934390824	34.0	3.3093978073562424	0.0003760694993105392	3.6062768363300375	35.0	0.05508999444327925	False	False										TMEM241	-
chr18	ENSG00000134490.9	20960743	-0.0058772680663617	0.0212048858172604	False	False	20960786	GT	AC	-0.007947389878723204	0.0629920894187654	0.8997020056247951	8.0	0.12616488756055882	0.0003760694993105392	3.6062768363300375	35.0	0.05508999444327925	False	False										TMEM241	-
chr18	ENSG00000134490.9	20987542	-0.0153789518386766	0.0246654713470271	False	False	20987559	AC	GT	-0.059792697616856835	0.06288137084109996	0.34257589467912586	8.0	0.9508809495892171	0.0003760694993105392	3.6062768363300375	35.0	0.05508999444327925	False	False										TMEM241	-
chr18	ENSG00000134490.9	20988113	0.016356296854768	0.0299892031801181	False	False	20988144	AC	GT	0.08111205457849023	0.06447148617579497	0.20958064235982296	21.0	1.2581074113495891	0.0003760694993105392	3.6062768363300375	35.0	0.05508999444327925	False	False										TMEM241	-
chr18	ENSG00000134490.9	21023382	0.0114923465781751	0.0302072407432894	False	False	21023411	ATTT	AAAT	0.008648477814263353	0.06388526717935478	0.8924264248594213	15.0	0.13537515292818877	0.0003760694993105392	3.6062768363300375	35.0	0.05508999444327925	False	False										TMEM241	-
chr18	ENSG00000134490.9	21046256	0.00843044095481308	0.0218370247170441	False	False	21046273	T	A	0.041748529768142105	0.06383195605114336	0.5137007045183202	15.0	0.6540380767071026	0.0003760694993105392	3.6062768363300375	35.0	0.05508999444327925	False	False										TMEM241	-
chr18	ENSG00000134490.9	21047729	0.0170276452727933	0.0279787595828488	False	False	21047753	ATT	AAT	0.08644714541892963	0.06275825662017433	0.1695914521027506	8.0	1.3774625057245495	0.0003760694993105392	3.6062768363300375	35.0	0.05508999444327925	False	False										TMEM241	-
chr18	ENSG00000134490.9	21052197	-0.00163337966931155	0.0273761979196037	False	False	21052207	A	T	-0.005354430353786722	0.06666571099566981	0.9360560484814726	35.0	0.08031760666490922	0.0003760694993105392	3.6062768363300375	35.0	0.05508999444327925	False	False										TMEM241	-
chr18	ENSG00000134490.9	21059533	-0.00472483650186816	0.0207779148672753	False	False	21059558	T	A	-0.016809650602100618	0.0649478023342196	0.7960004293446211	23.0	0.258817850611767	0.0003760694993105392	3.6062768363300375	35.0	0.05508999444327925	False	False										TMEM241	-
chr18	ENSG00000134490.9	21073030	-0.00589136097164124	0.0223280930307228	False	False	21073053	AAAAC	GTTTT	-0.07340380923550974	0.06221000835283335	0.2391168162202032	3.0	1.1799356916846735	0.0003760694993105392	3.6062768363300375	35.0	0.05508999444327925	False	False										TMEM241	-
chr18	ENSG00000134490.9	21079922	-0.10796778972269	0.036799361887017	False	False	21079938	ATGT	ACAT	-0.12460746250167999	0.062012882365307616	0.045546369723630464	4.0	2.009380273080004	0.0003760694993105392	3.6062768363300375	35.0	0.05508999444327925	False	False										TMEM241	-
chr18	ENSG00000134490.9	20711342	-0.00903154544997854	0.0237253949234763	False	False	20711359	A	T	-0.054109747607908966	0.06656899963242177	0.4171707376996344	35.0	0.8128370248417456	0.0003760694993105392	3.6062768363300375	35.0	0.05508999444327925	False	False										TMEM241	-
chr18	ENSG00000134490.9	20712903	0.00345282261115236	0.0183468359076857	False	False	20712933	AAAAC	GTTTT	0.011712015207789424	0.06261813396120508	0.8517790063506844	5.0	0.1870387133389439	0.0003760694993105392	3.6062768363300375	35.0	0.05508999444327925	False	False										TMEM241	-
chr18	ENSG00000134490.9	20714390	-0.022412694349403	0.0318372460493942	False	False	20714411	CCCCCG	CGGGGG	-0.08550008167132556	0.06314036559290415	0.1769234657637543	11.0	1.3541271240427255	0.0003760694993105392	3.6062768363300375	35.0	0.05508999444327925	False	False										TMEM241	-
chr18	ENSG00000134490.9	20764273	0.0198041891066474	0.03327351845551	False	False	20764306	GT	AC	0.12047822088905825	0.06677730255906704	0.07256475912404535	39.0	1.8041792086838297	0.0003760694993105392	3.6062768363300375	35.0	0.05508999444327925	False	False										TMEM241	-
chr18	ENSG00000134490.9	20768508	-0.0026146615232193	0.0214423293366249	False	False	20768530	GT	AC	-0.05230525104698598	0.06542250143526174	0.4248151842840861	27.0	0.799499406159885	0.0003760694993105392	3.6062768363300375	35.0	0.05508999444327925	False	False										TMEM241	-
chr18	ENSG00000134490.9	20782008	-0.0100489518415232	0.0299303555265748	False	False	20782030	AAGG	CCTT	-0.10477711866702258	0.06252341080610829	0.09501149738471268	7.0	1.6758061870928236	0.0003760694993105392	3.6062768363300375	35.0	0.05508999444327925	False	False										TMEM241	-
chr18	ENSG00000134490.9	20787659	-0.0043833849873195	0.0211307092277429	False	False	20787679	AGGG	CCCT	-0.06233948700881725	0.06189674368095373	0.3147976702440794	0.0	1.0071529340888374	0.0003760694993105392	3.6062768363300375	35.0	0.05508999444327925	False	False										TMEM241	-
chr18	ENSG00000134490.9	20848751	-0.0439399137337066	0.0458912553274753	False	False	20848789	GT	AC	-0.02167559067188041	0.06400339926836572	0.7351547773162526	16.0	0.338663116641584	0.0003760694993105392	3.6062768363300375	35.0	0.05508999444327925	False	False										TMEM241	-
chr18	ENSG00000134490.9	20853573	0.0250963014250425	0.0302344681751051	False	False	20853599	AATG	ATTC	0.06527679997818929	0.06188509635994158	0.2924930347389095	0.0	1.0548064690490355	0.0003760694993105392	3.6062768363300375	35.0	0.05508999444327925	False	False										TMEM241	-
chr18	ENSG00000134490.9	20855558	-0.0164549101813908	0.0336413526904359	False	False	20855622	CTGTG	ACAGC	-0.03912143737583382	0.06332391115087868	0.5372725756408199	11.0	0.6177988166684958	0.0003760694993105392	3.6062768363300375	35.0	0.05508999444327925	False	False										TMEM241	-
chr18	ENSG00000134490.9	20889193	0.124896900366627	0.0369402904753276	False	False	20889227	GT	AC	0.09720153532701613	0.06771918670380207	0.15263047520720413	44.0	1.4353618237054047	0.0003760694993105392	3.6062768363300375	35.0	0.05508999444327925	False	False										TMEM241	-
chr18	ENSG00000134490.9	20897119	0.0772736429227421	0.0481702804351409	False	False	20897146	AC	GT	-0.008058014151865309	0.06468252266345598	0.9009624247036551	21.0	0.12457792027981443	0.0003760694993105392	3.6062768363300375	35.0	0.05508999444327925	False	False										TMEM241	-
chr18	ENSG00000134490.9	20899209	0.0449263666699579	0.042504818267636996	False	False	20899252	ATTT	AAAT	-0.002385669126382571	0.06337224471273684	0.9700006279963196	11.0	0.03764533096778705	0.0003760694993105392	3.6062768363300375	35.0	0.05508999444327925	False	False										TMEM241	-
chr18	ENSG00000134490.9	20912028	-0.15007412584219598	0.0413267641874721	False	False	20912039	T	A	-0.20991247508458927	0.06746910237476475	0.0021219699423376363	50.0	3.1112385921277967	0.0003760694993105392	3.6062768363300375	35.0	0.05508999444327925	False	False										TMEM241	-
chr18	ENSG00000134490.9	20916967	-0.00347523439129324	0.044768327618193	False	False	20916994	GT	AC	-0.0460119505579876	0.06586821165108699	0.485541742012486	30.0	0.6985456171441129	0.0003760694993105392	3.6062768363300375	35.0	0.05508999444327925	False	False										TMEM241	-
chr18	ENSG00000134490.9	20921958	0.142661004551122	0.0397722225395047	False	False	20921968	A	T	0.1781974311459066	0.062233292554162725	0.004547147639834216	10.0	2.863377845400326	0.0003760694993105392	3.6062768363300375	35.0	0.05508999444327925	False	False										TMEM241	-
chr18	ENSG00000134490.9	20931371	-0.0270337545564435	0.0423698024014729	False	False	20931408	AAAAAC	GTTTTT	-0.0952161525533354	0.06412299787117967	0.1388774798506641	19.0	1.4848986434573839	0.0003760694993105392	3.6062768363300375	35.0	0.05508999444327925	False	False										TMEM241	-
chr18	ENSG00000101782.10	20938405	0.0358623414197641	0.0481047990252486	False	False	20938419	AAAG	CTTT	0.11985074620735285	0.06603953624864445	0.07087523415836368	34.0	1.8148332501322335	0.033048671254985215	2.14356494414991	13.0	0.7307780056984692	False	False										RIOK3	+
chr18	ENSG00000101782.10	20960743	-0.0141548653406534	0.0303257587020531	False	False	20960786	GT	AC	-0.11311185383097155	0.06258979925138808	0.07192473248156618	8.0	1.8071931078843175	0.033048671254985215	2.14356494414991	13.0	0.7307780056984692	False	False										RIOK3	+
chr18	ENSG00000101782.10	20987542	-0.00130849240351437	0.0193416209596164	False	False	20987559	AC	GT	0.00837698035543558	0.06299186852915327	0.8943112886258096	8.0	0.1329851066659283	0.033048671254985215	2.14356494414991	13.0	0.7307780056984692	False	False										RIOK3	+
chr18	ENSG00000101782.10	20988113	-0.0054945926030618	0.0213807405418862	False	False	20988144	AC	GT	0.00296115886185947	0.06468433914237158	0.9635249380365536	21.0	0.0457786057818709	0.033048671254985215	2.14356494414991	13.0	0.7307780056984692	False	False										RIOK3	+
chr18	ENSG00000101782.10	21023382	0.0201566519131598	0.0385773528722639	False	False	21023411	ATTT	AAAT	0.11557698917499402	0.06345951496091402	0.0697851983406808	15.0	1.8212712348365756	0.033048671254985215	2.14356494414991	13.0	0.7307780056984692	False	False										RIOK3	+
chr18	ENSG00000101782.10	21046256	0.0034964864854713697	0.0203992164754965	False	False	21046273	T	A	-0.022522724281312058	0.06387145019940678	0.7246721232814229	15.0	0.35262584787093565	0.033048671254985215	2.14356494414991	13.0	0.7307780056984692	False	False										RIOK3	+
chr18	ENSG00000101782.10	21047729	0.0027770983578049102	0.0201883184222317	False	False	21047753	ATT	AAT	-0.027023950196999002	0.06297107253850624	0.6681817108022416	8.0	0.42914864091721006	0.033048671254985215	2.14356494414991	13.0	0.7307780056984692	False	False										RIOK3	+
chr18	ENSG00000101782.10	21052197	0.00046052239290639903	0.0184190525989762	False	False	21052207	A	T	-0.014660054679938524	0.0666595023749397	0.8261293931692848	35.0	0.21992445424329926	0.033048671254985215	2.14356494414991	13.0	0.7307780056984692	False	False										RIOK3	+
chr18	ENSG00000101782.10	21059533	-0.00646152577586048	0.0232339626337743	False	False	21059558	T	A	-0.06734972636874004	0.06480949083873899	0.29977287748023645	23.0	1.0391954248849407	0.033048671254985215	2.14356494414991	13.0	0.7307780056984692	False	False										RIOK3	+
chr18	ENSG00000101782.10	21073030	0.0013906978301021801	0.0172777057467117	False	False	21073053	AAAAC	GTTTT	-0.007285299393380029	0.0623766307511301	0.9071134596802964	3.0	0.11679533353519642	0.033048671254985215	2.14356494414991	13.0	0.7307780056984692	False	False										RIOK3	+
chr18	ENSG00000101782.10	21079922	-0.00915216437726433	0.0237742794626008	False	False	21079938	ATGT	ACAT	-0.0665332906825181	0.06236151285896144	0.2870236019501368	4.0	1.0668966744439263	0.033048671254985215	2.14356494414991	13.0	0.7307780056984692	False	False										RIOK3	+
chr18	ENSG00000101782.10	21137704	0.0147156271377152	0.0257354251541479	False	False	21137727	AAAC	GTTT	0.04875880570379725	0.06206306976638811	0.4328005447348545	1.0	0.7856331613523228	0.033048671254985215	2.14356494414991	13.0	0.7307780056984692	False	False										RIOK3	+
chr18	ENSG00000141437.7	29280399	0.008272219517629291	0.0348772243106485	False	False	29280432	GT	AC	0.10030069151237253	0.06769826066212169	0.13990822250089166	44.0	1.4815844680702772	2.516542506410958e-06	4.818919348406313	13.0	0.00031722022192990246	False	False										SLC25A52	-
chr18	ENSG00000141437.7	29290774	0.0294737296240718	0.0475004496974015	False	False	29290812	AC	GT	0.1475444985632692	0.06761043651615632	0.030177865930289913	46.0	2.1822740122083326	2.516542506410958e-06	4.818919348406313	13.0	0.00031722022192990246	False	False										SLC25A52	-
chr18	ENSG00000141437.7	29295681	0.00393170459042741	0.0245354510431058	False	False	29295692	T	A	0.04911039246566394	0.06764682195020473	0.4686283407943609	42.0	0.725982256813401	2.516542506410958e-06	4.818919348406313	13.0	0.00031722022192990246	False	False										SLC25A52	-
chr18	ENSG00000141437.7	29301814	-0.00609141999880425	0.0300609412770681	False	False	29301881	GT	AC	-0.06733075203443843	0.06651538067179058	0.3125018315277546	35.0	1.012258388276708	2.516542506410958e-06	4.818919348406313	13.0	0.00031722022192990246	False	False										SLC25A52	-
chr18	ENSG00000141437.7	29310401	-0.017556517606315	0.0303470345433965	False	False	29310425	GT	AC	-0.031841549526164	0.06492404246481982	0.6242741238406189	23.0	0.4904431134801545	2.516542506410958e-06	4.818919348406313	13.0	0.00031722022192990246	False	False										SLC25A52	-
chr18	ENSG00000141437.7	29335390	0.00254728657015274	0.0304466766878306	False	False	29335401	T	A	-0.06012700122323345	0.06745147905077062	0.3736869521594836	41.0	0.8914111605762708	2.516542506410958e-06	4.818919348406313	13.0	0.00031722022192990246	False	False										SLC25A52	-
chr18	ENSG00000141437.7	29335992	-0.00204730919986977	0.022729639150858	False	False	29336029	ATTT	AAAT	0.0035397779360762634	0.06495657328850309	0.9565870753811472	23.0	0.05449453006633252	2.516542506410958e-06	4.818919348406313	13.0	0.00031722022192990246	False	False										SLC25A52	-
chr18	ENSG00000141437.7	29361657	-0.000387135387893615	0.0212735250602879	False	False	29361683	GTTT	AAAC	-0.005060631921247976	0.06286865629772957	0.9359069641813096	7.0	0.08049530909778224	2.516542506410958e-06	4.818919348406313	13.0	0.00031722022192990246	False	False										SLC25A52	-
chr18	ENSG00000141437.7	29379740	-0.000240221269725025	0.0222426499619101	False	False	29379750	A	T	0.031962216895771965	0.06465157392716646	0.6214944264475875	21.0	0.4943764699646625	2.516542506410958e-06	4.818919348406313	13.0	0.00031722022192990246	False	False										SLC25A52	-
chr18	ENSG00000141437.7	29391916	-0.00859961310826776	0.0255616252085301	False	False	29391932	GT	AC	-0.02434190985322049	0.0633536472840796	0.7011413046152826	11.0	0.38422270692752153	2.516542506410958e-06	4.818919348406313	13.0	0.00031722022192990246	False	False										SLC25A52	-
chr18	ENSG00000141437.7	29414052	0.0943478301885706	0.0716281727539568	False	False	29414078	GTT	AAC	0.2021705421247348	0.061571227813439836	0.001169860647125544	7.0	3.283522991246973	2.516542506410958e-06	4.818919348406313	13.0	0.00031722022192990246	False	False										SLC25A52	-
chr18	ENSG00000141437.7	29439055	0.14712987346962803	0.0656456046455231	False	False	29439087	AAAC	GTTT	0.25129248048595065	0.06061295044600187	4.6121588676509226e-05	5.0	4.145854617485071	2.516542506410958e-06	4.818919348406313	13.0	0.00031722022192990246	False	False										SLC25A52	-
chr18	ENSG00000119537.11	60905177	-0.00380839152496896	0.019477820862647	False	False	60905188	T	A	-0.017338083228980776	0.06771836547303249	0.7981673932049158	42.0	0.25603221678298377	0.1185373495622064	1.5666701673662093	10.0	1.0	False	False										KDSR	-
chr18	ENSG00000119537.11	60948900	0.0069555707516638	0.0251219621214506	False	False	60948971	AAAG	CTTT	0.08538496913855136	0.06471975963421517	0.18834100953170474	23.0	1.3193029396452083	0.1185373495622064	1.5666701673662093	10.0	1.0	False	False										KDSR	-
chr18	ENSG00000119537.11	60975987	0.0786395294470665	0.0664918648253847	False	False	60976016	AC	GT						0.1185373495622064	1.5666701673662093	10.0	1.0	False	False										KDSR	-
chr18	ENSG00000119537.11	60987924	-0.0459045189517219	0.0325049183252104	False	False	60987972	GT	AC	-0.0499677833572498	0.06643591697808063	0.4527614852093881	34.0	0.7521200222725277	0.1185373495622064	1.5666701673662093	10.0	1.0	False	False										KDSR	-
chr18	ENSG00000119537.11	60991410	-0.0584698907294706	0.0351232112869104	True	False	60991436	AAAG	CTTT	-0.016814919418313538	0.06336346541135178	0.7909421085984925	11.0	0.2653724714889266	0.1185373495622064	1.5666701673662093	10.0	1.0	False	False										KDSR	-
chr18	ENSG00000119537.11	61065424	-0.0197139039050842	0.0310081292954562	False	False	61065457	AT	AT	-0.0361665128699798	0.06799686755267513	0.5953522759692791	44.0	0.531884984877615	0.1185373495622064	1.5666701673662093	10.0	1.0	False	False										KDSR	-
chr18	ENSG00000119537.11	61081603	-0.028513894686881	0.0312305668716466	False	False	61081620	A	T	0.012009437257055505	0.0640138232195475	0.8513407040636952	16.0	0.18760693633103073	0.1185373495622064	1.5666701673662093	10.0	1.0	False	False										KDSR	-
chr18	ENSG00000119537.11	61103079	0.04420429243258099	0.0318143350813485	False	False	61103120	ATTTT	AAAAT	0.10166873320247548	0.06489479107998512	0.1185373495622064	25.0	1.5666701673662093	0.1185373495622064	1.5666701673662093	10.0	1.0	True	False	61034420.0	0.7242186937088484	0.8216142778569832	chr18:61034420						KDSR	-
chr18	ENSG00000119537.11	61108205	0.0216164581511661	0.0296688330279481	False	False	61108223	GTTTT	AAAAC	0.08777233131362477	0.06177801506684324	0.15658187749059793	0.0	1.4207696899723297	0.1185373495622064	1.5666701673662093	10.0	1.0	False	False										KDSR	-
chr18	ENSG00000119537.11	61111437	0.019595982607368	0.0273761212596455	False	False	61111453	T	A	0.07393869515136321	0.06410648003498955	0.2498951192528749	18.0	1.1533731864704972	0.1185373495622064	1.5666701673662093	10.0	1.0	False	False										KDSR	-
chr18	ENSG00000119537.11	61133428	-0.00616881043896046	0.0218308518854269	False	False	61133453	GT	AC	-0.047063374563145584	0.06461294605743195	0.467088415581607	21.0	0.7283892383008317	0.1185373495622064	1.5666701673662093	10.0	1.0	False	False										KDSR	-
chr18	ENSG00000119541.5	60975987	-0.0028276095157909803	0.052032870627472	False	False	60976016	AC	GT						0.11525279398810233	1.5803049557176494	16.0	1.0	False	False										VPS4B	-
chr18	ENSG00000119541.5	60987924	0.00835710414763006	0.0331822599982968	False	False	60987972	GT	AC	0.09565015355876738	0.06621402172588417	0.14996638212212907	34.0	1.4445603977167292	0.11525279398810233	1.5803049557176494	16.0	1.0	False	False										VPS4B	-
chr18	ENSG00000119541.5	60991410	-0.0134421023214433	0.0248778474178151	False	False	60991436	AAAG	CTTT	-0.07936285060864354	0.06317253539860371	0.21018921982450534	11.0	1.2562872474229945	0.11525279398810233	1.5803049557176494	16.0	1.0	False	False										VPS4B	-
chr18	ENSG00000119541.5	61065424	0.0757291808324284	0.0419624375688573	True	False	61065457	AT	AT	0.043333939043518815	0.06797746664122023	0.5244905891310937	44.0	0.6374750514347933	0.11525279398810233	1.5803049557176494	16.0	1.0	False	False										VPS4B	-
chr18	ENSG00000119541.5	61081603	0.0117814476947646	0.0274430411498426	False	False	61081620	A	T	0.01918704006461761	0.0640066549272308	0.7646106056932043	16.0	0.29976633033598404	0.11525279398810233	1.5803049557176494	16.0	1.0	False	False										VPS4B	-
chr18	ENSG00000119541.5	61103079	-0.0152952947066057	0.025850627991320003	False	False	61103120	ATTTT	AAAAT	0.015299242352840057	0.06522517244078004	0.8147541892149317	25.0	0.23456039716461793	0.11525279398810233	1.5803049557176494	16.0	1.0	False	False										VPS4B	-
chr18	ENSG00000119541.5	61108205	0.0126891786989788	0.0269793531643247	False	False	61108223	GTTTT	AAAAC	0.0975390292374997	0.061721649916110774	0.11525279398810233	0.0	1.5803049557176494	0.11525279398810233	1.5803049557176494	16.0	1.0	True	False	61123279.0	0.19676566018656685	0.37633820443450167	chr18:61123279						VPS4B	-
chr18	ENSG00000119541.5	61111437	0.0131769008813453	0.0250682746833771	False	False	61111453	T	A	0.07816724289835318	0.06408574712086901	0.2237550169630327	18.0	1.2197289789089256	0.11525279398810233	1.5803049557176494	16.0	1.0	False	False										VPS4B	-
chr18	ENSG00000119541.5	61133428	0.00255219259757419	0.0234866736181571	False	False	61133453	GT	AC	-0.052380342694752086	0.06459582417489057	0.4182335079081357	21.0	0.8108936353677357	0.11525279398810233	1.5803049557176494	16.0	1.0	False	False										VPS4B	-
chr18	ENSG00000119541.5	61135484	0.0071358738339749594	0.0238237323560237	False	False	61135506	AAC	GTT	-0.02787549605456208	0.0621128303484756	0.6539598160519255	1.0	0.44878805068405986	0.11525279398810233	1.5803049557176494	16.0	1.0	False	False										VPS4B	-
chr18	ENSG00000119541.5	61139736	-0.00976902772854001	0.0239308292925145	False	False	61139788	AG	CT	0.01959473418826032	0.06323341035851518	0.7569107802999654	10.0	0.30987944627948794	0.11525279398810233	1.5803049557176494	16.0	1.0	False	False										VPS4B	-
chr18	ENSG00000119541.5	61161095	0.0014219214535653199	0.0163635949730782	False	False	61161116	AAAC	GTTT	0.017260609534391368	0.0621277197180834	0.7813686430975828	1.0	0.2778246105396228	0.11525279398810233	1.5803049557176494	16.0	1.0	False	False										VPS4B	-
chr18	ENSG00000119541.5	61165983	-0.0027256693908875897	0.0195689177015645	False	False	61166007	AT	AT	0.01143077979892219	0.0629899632113703	0.8561446643662771	8.0	0.1814698598975975	0.11525279398810233	1.5803049557176494	16.0	1.0	False	False										VPS4B	-
chr18	ENSG00000119541.5	61166064	0.00536969949046243	0.019736148797634	False	False	61166088	AT	AT	0.027377382303111188	0.06479607568449036	0.6730298473832512	22.0	0.42251605539229065	0.11525279398810233	1.5803049557176494	16.0	1.0	False	False										VPS4B	-
chr18	ENSG00000119541.5	61167225	-0.00425695572643126	0.0187749657428371	False	False	61167258	ATT	AAT	-0.02208530867242395	0.06297871393803672	0.7261221924999843	8.0	0.3506789404139495	0.11525279398810233	1.5803049557176494	16.0	1.0	False	False										VPS4B	-
chr18	ENSG00000119541.5	61168239	-0.0130503160056409	0.0312431926597204	False	False	61168255	CTT	AAG	-0.0407096138085284	0.06294185800767707	0.518362187777601	8.0	0.646781253320533	0.11525279398810233	1.5803049557176494	16.0	1.0	False	False										VPS4B	-
chr18	ENSG00000119541.5	61169759	-0.000477272913348666	0.0341362565753025	False	False	61169769	A	T						0.11525279398810233	1.5803049557176494	16.0	1.0	False	False										VPS4B	-
chr18	ENSG00000119541.5	61182091	0.0033991850879629996	0.0206167707393799	False	False	61182115	A	T	0.04950206997706589	0.06447058583403191	0.4433464641163876	20.0	0.7678241067096891	0.11525279398810233	1.5803049557176494	16.0	1.0	False	False										VPS4B	-
chr18	ENSG00000177511.5	55006908	0.0039201761571108894	0.0196134850245282	False	False	55006949	AC	GT	0.01455516016878286	0.06621960233817918	0.8262225077940688	32.0	0.21980138289642104	0.435944684528996	0.7802886349154711	14.0	1.0	False	False										ST8SIA3	+
chr18	ENSG00000177511.5	55019964	0.0162354299590954	0.0295955635865456	False	False	55020001	AC	GT	0.02410149977860878	0.07140782261885187	0.7360868496357512	64.0	0.3375190405574125	0.435944684528996	0.7802886349154711	14.0	1.0	False	False										ST8SIA3	+
chr18	ENSG00000177511.5	55049927	0.0124000468443649	0.0239540484680851	False	False	55049937	A	T	0.04343710158449801	0.0654503454354678	0.507560891053124	27.0	0.6636649706811063	0.435944684528996	0.7802886349154711	14.0	1.0	False	False										ST8SIA3	+
chr18	ENSG00000177511.5	55054090	0.00987637766474163	0.0242665240734998	False	False	55054141	AC	GT	0.03849722474967444	0.06617752453069918	0.5613255767322529	32.0	0.5817265759437089	0.435944684528996	0.7802886349154711	14.0	1.0	False	False										ST8SIA3	+
chr18	ENSG00000177511.5	55077534	-0.00430921272258898	0.0188255489286311	False	False	55077561	GTTT	AAAC	-0.04880533946532772	0.0625478025456757	0.435944684528996	5.0	0.7802886349154711	0.435944684528996	0.7802886349154711	14.0	1.0	True	False	55080359.0	0.6687601400523276	0.7819304648527288	chr18:55080359						ST8SIA3	+
chr18	ENSG00000177511.5	55082639	-0.000617200931076113	0.0188664103644893	False	False	55082649	T	A	0.030685933962181482	0.06478984687605106	0.6362032289882851	22.0	0.47362257269856645	0.435944684528996	0.7802886349154711	14.0	1.0	False	False										ST8SIA3	+
chr18	ENSG00000177511.5	55096634	-0.0162908446305579	0.0291150227975985	False	False	55096644	T	A	-0.018056810227730525	0.06522217191227911	0.7821380308536784	25.0	0.27685079626014486	0.435944684528996	0.7802886349154711	14.0	1.0	False	False										ST8SIA3	+
chr18	ENSG00000177511.5	55097629	-0.00419002038853863	0.0214333092880552	False	False	55097656	GT	AC	-0.01606890630396586	0.06508605093630948	0.8052102281157729	24.0	0.24688709904508152	0.435944684528996	0.7802886349154711	14.0	1.0	False	False										ST8SIA3	+
chr18	ENSG00000177511.5	55101609	-0.0036408236431772797	0.0197689822555639	False	False	55101652	GT	AC	-0.032044295892621505	0.06506102621218651	0.6228049073729333	24.0	0.49252675154729303	0.435944684528996	0.7802886349154711	14.0	1.0	False	False										ST8SIA3	+
chr18	ENSG00000177511.5	54932947	-0.000441381016229888	0.0248644026196332	False	False	54932977	A	T	0.009871668254608557	0.06336933716106248	0.8763327395915299	11.0	0.15577988814240334	0.435944684528996	0.7802886349154711	14.0	1.0	False	False										ST8SIA3	+
chr18	ENSG00000177511.5	54964998	0.00043057870175661	0.0182005525269461	False	False	54965031	AC	GT	0.009574419289961666	0.06441271009647112	0.8819606096758985	19.0	0.14864177078750496	0.435944684528996	0.7802886349154711	14.0	1.0	False	False										ST8SIA3	+
chr18	ENSG00000177511.5	54969573	0.0042615343408007895	0.0217057604976925	False	False	54969630	GT	AC	0.023408643907827518	0.06755522129456064	0.7292912330415219	41.0	0.34651124604801375	0.435944684528996	0.7802886349154711	14.0	1.0	False	False										ST8SIA3	+
chr18	ENSG00000177511.5	54975409	0.0205525282097295	0.0293836756266447	True	False	54975445	AC	GT	-0.019567100126162328	0.06756080057544962	0.7723793788069359	41.0	0.2896220879489202	0.435944684528996	0.7802886349154711	14.0	1.0	False	False										ST8SIA3	+
chr18	ENSG00000177511.5	54992388	-0.00220815214988193	0.019159409101483997	False	False	54992447	AC	GT	-0.033733794087598065	0.0632095572247252	0.5940358359248055	10.0	0.5336818602868282	0.435944684528996	0.7802886349154711	14.0	1.0	False	False										ST8SIA3	+
chr18	ENSG00000130856.11	74437257	0.0436378882507852	0.0337204378897766	False	False	74437290	AAAG	CTTT	0.010183796747570915	0.06550878099525392	0.876595664624227	27.0	0.15545697222344476	9.387607171536084e-05	3.9695461007339095	24.0	0.012778213248059727	False	False										ZNF236	+
chr18	ENSG00000130856.11	74439091	0.000515662656940696	0.0533066200773891	False	False	74439105	A	T						9.387607171536084e-05	3.9695461007339095	24.0	0.012778213248059727	False	False										ZNF236	+
chr18	ENSG00000130856.11	74446164	0.0113244911946113	0.0297980466234936	False	False	74446178	T	A	0.04686270874546529	0.0623097536109286	0.4526835804277146	3.0	0.7520926665523834	9.387607171536084e-05	3.9695461007339095	24.0	0.012778213248059727	False	False										ZNF236	+
chr18	ENSG00000130856.11	74453839	0.000298776731323353	0.018842656271127	False	False	74453850	A	T	0.0036219655240172827	0.06950434878014057	0.9584902218014001	53.0	0.052111351125300874	9.387607171536084e-05	3.9695461007339095	24.0	0.012778213248059727	False	False										ZNF236	+
chr18	ENSG00000130856.11	74467064	0.00400041498485083	0.0248014807149505	False	False	74467084	GTT	AAC	-0.056026016458255966	0.06191995718667204	0.3664018146880032	0.0	0.9048135529123926	9.387607171536084e-05	3.9695461007339095	24.0	0.012778213248059727	False	False										ZNF236	+
chr18	ENSG00000130856.11	74471546	0.0111023765521709	0.0243238569196484	False	False	74471563	T	A	0.06704253874608458	0.06951654472342463	0.33597054001704874	54.0	0.9644112637188311	9.387607171536084e-05	3.9695461007339095	24.0	0.012778213248059727	False	False										ZNF236	+
chr18	ENSG00000130856.11	74478044	-0.0633921636377929	0.0297822192817074	False	False	74478105	AC	GT	-0.1408517397211624	0.06274064635057593	0.02564744076023413	11.0	2.2449838806907585	9.387607171536084e-05	3.9695461007339095	24.0	0.012778213248059727	False	False										ZNF236	+
chr18	ENSG00000130856.11	74506014	0.20057447388871902	0.0335934764876691	False	False	74506032	AAAT	ATTT	0.20509778342167326	0.06278629569336865	0.001245467240837749	17.0	3.266601113455006	9.387607171536084e-05	3.9695461007339095	24.0	0.012778213248059727	False	False										ZNF236	+
chr18	ENSG00000130856.11	74507691	0.14607031789324	0.0348903633183512	False	False	74507764	AAGG	CCTT	0.12693365005305374	0.06844837639328773	0.06507774865593298	50.0	1.8544435491606674	9.387607171536084e-05	3.9695461007339095	24.0	0.012778213248059727	False	False										ZNF236	+
chr18	ENSG00000130856.11	74509898	-0.0776249793682709	0.030965173611479997	False	False	74509921	AAC	GTT	-0.11269001401129028	0.06174117606102274	0.06912248894684417	1.0	1.8252003152630516	9.387607171536084e-05	3.9695461007339095	24.0	0.012778213248059727	False	False										ZNF236	+
chr18	ENSG00000130856.11	74527990	-0.0010564829494817901	0.017951249398198	False	False	74528017	AAAT	ATTT	-0.007838871543876483	0.06237636961817259	0.9000909811335172	3.0	0.12567053183538793	9.387607171536084e-05	3.9695461007339095	24.0	0.012778213248059727	False	False										ZNF236	+
chr18	ENSG00000130856.11	74529552	0.10955038712216601	0.0377361502952298	False	False	74529562	T	A	0.13514290615831376	0.06422571786891661	0.0364114756727091	22.0	2.1041867750569594	9.387607171536084e-05	3.9695461007339095	24.0	0.012778213248059727	False	False										ZNF236	+
chr18	ENSG00000130856.11	74590576	0.19664730718239698	0.0304594033703546	False	False	74590595	AC	GT	0.21165825234679286	0.06193664285191015	0.0007384892451116633	11.0	3.4173349184079203	9.387607171536084e-05	3.9695461007339095	24.0	0.012778213248059727	False	False										ZNF236	+
chr18	ENSG00000130856.11	74599328	-0.21407637228707802	0.033137202210333	True	True	74599355	AAAT	ATTT	-0.24120740608949984	0.061013151800887726	0.00010005961578006026	7.0	3.953367412925394	9.387607171536084e-05	3.9695461007339095	24.0	0.012778213248059727	False	False										ZNF236	+
chr18	ENSG00000130856.11	74620899	-0.0238569819285744	0.0305734912075251	False	False	74620962	GT	AC	-0.08222092813060422	0.06543092300470138	0.2101598894759593	28.0	1.256606576139793	9.387607171536084e-05	3.9695461007339095	24.0	0.012778213248059727	False	False										ZNF236	+
chr18	ENSG00000130856.11	74673324	-0.028436202948865	0.0302910118198475	False	False	74673362	GT	AC	-0.07246268020414535	0.06562220218658156	0.270637812034535	29.0	1.1042402996186333	9.387607171536084e-05	3.9695461007339095	24.0	0.012778213248059727	False	False										ZNF236	+
chr18	ENSG00000130856.11	74678290	0.018551022378029	0.0261232823804078	False	False	74678327	AC	GT	0.015515830392703768	0.06298649574991527	0.8056228142459435	8.0	0.24633582497284173	9.387607171536084e-05	3.9695461007339095	24.0	0.012778213248059727	False	False										ZNF236	+
chr18	ENSG00000130856.11	74716218	0.00335416776967695	0.0189978958735203	False	False	74716229	AT	AT	-0.012468369228274148	0.062495141678948374	0.8420226554957699	4.0	0.19950941614512965	9.387607171536084e-05	3.9695461007339095	24.0	0.012778213248059727	False	False										ZNF236	+
chr18	ENSG00000130856.11	74739939	-0.0151245013701394	0.0270970825349483	False	False	74739968	ATTT	AAAT	-0.09677317196750043	0.06650171027564905	0.1470143444305395	36.0	1.4551982432688786	9.387607171536084e-05	3.9695461007339095	24.0	0.012778213248059727	False	False										ZNF236	+
chr18	ENSG00000130856.11	74741733	-0.0560212554514016	0.0305727129389205	False	False	74741765	AC	GT	-0.07430067523182607	0.062449333491791575	0.2352412856976797	5.0	1.189775311878905	9.387607171536084e-05	3.9695461007339095	24.0	0.012778213248059727	False	False										ZNF236	+
chr18	ENSG00000130856.11	74753886	-0.00362927529704157	0.020871007358153	False	False	74753897	A	T	0.023361853232638816	0.06771006131155384	0.7304061334151841	42.0	0.3450277961667186	9.387607171536084e-05	3.9695461007339095	24.0	0.012778213248059727	False	False										ZNF236	+
chr18	ENSG00000130856.11	74756899	-0.000854313454740062	0.0366379353354622	False	False	74756944	GT	AC						9.387607171536084e-05	3.9695461007339095	24.0	0.012778213248059727	False	False										ZNF236	+
chr18	ENSG00000130856.11	74765518	0.0043217927671788895	0.0225921193035205	False	False	74765529	AC	GT	-0.03547459096678199	0.06209786625807639	0.5683126327005319	1.0	0.5712690806371821	9.387607171536084e-05	3.9695461007339095	24.0	0.012778213248059727	False	False										ZNF236	+
chr18	ENSG00000130856.11	74775853	-0.0454490403005142	0.0326399395694234	False	False	74775887	GT	AC	-0.07518007944873313	0.06410051364700797	0.2420104260063305	18.0	1.1728467553745152	9.387607171536084e-05	3.9695461007339095	24.0	0.012778213248059727	False	False										ZNF236	+
chr18	ENSG00000130856.11	74779973	0.0640438501626275	0.0306914227801793	False	False	74780008	GT	AC	0.1386392680362196	0.06250989255123111	0.027458923440521917	9.0	2.2178772411517946	9.387607171536084e-05	3.9695461007339095	24.0	0.012778213248059727	False	False										ZNF236	+
chr18	ENSG00000264278.1	74437257	-0.0215083735969129	0.0297027816585074	False	False	74437290	AAAG	CTTT	-0.0866519400047544	0.0652657637641223	0.185583671911468	27.0	1.3276783263875394	0.08931975096134533	1.7054448500715373	18.0	1.0	False	False										RP11-162A12.2	-
chr18	ENSG00000264278.1	74439091	0.00878882092715047	0.0573063354273477	False	False	74439105	A	T						0.08931975096134533	1.7054448500715373	18.0	1.0	False	False										RP11-162A12.2	-
chr18	ENSG00000264278.1	74446164	-0.0168158010228592	0.0338193166612995	False	False	74446178	T	A	-0.10578580696535868	0.06202827781908125	0.08931975096134533	3.0	1.7054448500715373	0.08931975096134533	1.7054448500715373	18.0	1.0	True	False	74473621.0	0.09832009168820677	0.2635166101580756	chr18:74473621						RP11-162A12.2	-
chr18	ENSG00000264278.1	74453839	0.0215554621037131	0.0284792084179588	False	False	74453850	A	T	0.0665486408092338	0.0693507251879107	0.3383783477689719	53.0	0.959595456700929	0.08931975096134533	1.7054448500715373	18.0	1.0	False	False										RP11-162A12.2	-
chr18	ENSG00000264278.1	74467064	-0.009306065266810609	0.0231542504774565	False	False	74467084	GTT	AAC	0.02379365104639971	0.061999809620361564	0.7014627533995654	0.0	0.3837697436829799	0.08931975096134533	1.7054448500715373	18.0	1.0	False	False										RP11-162A12.2	-
chr18	ENSG00000264278.1	74471546	0.0323466843425251	0.031624369175772	True	False	74471563	T	A	0.05373054093019422	0.06957265633544307	0.4408254698090208	54.0	0.77229394075646	0.08931975096134533	1.7054448500715373	18.0	1.0	False	False										RP11-162A12.2	-
chr18	ENSG00000264278.1	74478044	0.0025302577473600898	0.0181273136744673	False	False	74478105	AC	GT	0.03237545076000177	0.06333920381336655	0.6097031864529063	11.0	0.5111439489419275	0.08931975096134533	1.7054448500715373	18.0	1.0	False	False										RP11-162A12.2	-
chr18	ENSG00000264278.1	74506014	-0.0101439058705578	0.0238731099721064	False	False	74506032	AAAT	ATTT	-0.07018110072416132	0.06399185304052588	0.27384976103663233	17.0	1.0967193070611005	0.08931975096134533	1.7054448500715373	18.0	1.0	False	False										RP11-162A12.2	-
chr18	ENSG00000264278.1	74507691	0.00975943496417672	0.0284098005334048	False	False	74507764	AAGG	CCTT	0.042731698188175724	0.06894352422954796	0.5360566043536575	50.0	0.6198072794465834	0.08931975096134533	1.7054448500715373	18.0	1.0	False	False										RP11-162A12.2	-
chr18	ENSG00000264278.1	74509898	0.00137793965818785	0.017515192345344	False	False	74509921	AAC	GTT	0.027240049609518046	0.06211391887290708	0.6613533256912424	1.0	0.438549846858876	0.08931975096134533	1.7054448500715373	18.0	1.0	False	False										RP11-162A12.2	-
chr18	ENSG00000264278.1	74527990	-0.0192606754399734	0.0343343936770879	False	False	74528017	AAAT	ATTT	-0.09578438281411933	0.062091477388100925	0.12415016254169492	3.0	1.542633334610834	0.08931975096134533	1.7054448500715373	18.0	1.0	False	False										RP11-162A12.2	-
chr18	ENSG00000264278.1	74529552	-0.0361706943185112	0.0414168784305	False	False	74529562	T	A	-0.08978632866435513	0.06455856617958433	0.16559314422004254	22.0	1.3907732773152681	0.08931975096134533	1.7054448500715373	18.0	1.0	False	False										RP11-162A12.2	-
chr18	ENSG00000264278.1	74538075	0.0038480910249146204	0.0217699327861077	False	False	74538089	T	A	-0.003083785719742001	0.06286916240954378	0.9609174739781208	7.0	0.04905084784895863	0.08931975096134533	1.7054448500715373	18.0	1.0	False	False										RP11-162A12.2	-
chr18	ENSG00000264278.1	74590576	-0.004542271366139879	0.0198099819637029	False	False	74590595	AC	GT	-0.053992360311666966	0.06327998678112999	0.3943519813180021	11.0	0.8532296395448588	0.08931975096134533	1.7054448500715373	18.0	1.0	False	False										RP11-162A12.2	-
chr18	ENSG00000264278.1	74599328	0.0148784670736856	0.0301453599156169	False	False	74599355	AAAT	ATTT	0.08733096912013223	0.06262925927963045	0.16441656682434602	7.0	1.3944116555843695	0.08931975096134533	1.7054448500715373	18.0	1.0	False	False										RP11-162A12.2	-
chr18	ENSG00000264278.1	74620899	-0.00559555875557372	0.0211190005927213	False	False	74620962	GT	AC	-0.06236799172510207	0.06552540418142183	0.3421819166203718	28.0	0.951813918650883	0.08931975096134533	1.7054448500715373	18.0	1.0	False	False										RP11-162A12.2	-
chr18	ENSG00000264278.1	74409032	0.0005088924385625441	0.0177964091270025	False	False	74409054	GT	AC	0.019379839689721932	0.06310758605416675	0.7590279133725093	9.0	0.30709207722012616	0.08931975096134533	1.7054448500715373	18.0	1.0	False	False										RP11-162A12.2	-
chr18	ENSG00000264278.1	74410388	0.00300622103703812	0.0181933238560018	False	False	74410462	AC	GT	0.03392547201030965	0.06320914688077588	0.591939884265245	10.0	0.5367177645080284	0.08931975096134533	1.7054448500715373	18.0	1.0	False	False										RP11-162A12.2	-
chr18	ENSG00000264278.1	74418671	0.00159687359483808	0.0186086487675637	False	False	74418690	T	A	0.040749401345925765	0.06257041480588242	0.5154672569502068	5.0	0.6512566917183806	0.08931975096134533	1.7054448500715373	18.0	1.0	False	False										RP11-162A12.2	-
chr18	ENSG00000197971.10	74599328	-0.0208894648273264	0.0282330465768729	False	False	74599355	AAAT	ATTT	-0.04712405299128088	0.06279961618515413	0.4537185862482169	7.0	0.7503875955601945	0.01764517917843201	2.3886897050474163	25.0	0.7429065332365467	False	False										MBP	-
chr18	ENSG00000197971.10	74620899	0.00956271411765222	0.0329483371817346	False	False	74620962	GT	AC	-0.00883535914905263	0.06565065381757793	0.8930595027768684	28.0	0.13458143423222038	0.01764517917843201	2.3886897050474163	25.0	0.7429065332365467	False	False										MBP	-
chr18	ENSG00000197971.10	74673324	-0.0325942080652924	0.0351406015413629	False	False	74673362	GT	AC	-0.1171463976598304	0.06534214717191378	0.07431078498436823	29.0	1.7928152460558229	0.01764517917843201	2.3886897050474163	25.0	0.7429065332365467	False	False										MBP	-
chr18	ENSG00000197971.10	74716218	0.0048599002351287605	0.020659599590181998	False	False	74716229	AT	AT	0.06206636420452154	0.062379501542049076	0.32068545678765725	4.0	0.9949801244032632	0.01764517917843201	2.3886897050474163	25.0	0.7429065332365467	False	False										MBP	-
chr18	ENSG00000197971.10	74739939	0.0267555502902445	0.0334567613159083	False	False	74739968	ATTT	AAAT	0.1154026544925273	0.06636890365250922	0.08344278776926313	36.0	1.738806099566544	0.01764517917843201	2.3886897050474163	25.0	0.7429065332365467	False	False										MBP	-
chr18	ENSG00000197971.10	74741733	0.0282277472297396	0.0309498075038229	False	False	74741765	AC	GT	0.12190196020313306	0.06215540019126111	0.05093862412521523	5.0	1.9612448770022104	0.01764517917843201	2.3886897050474163	25.0	0.7429065332365467	False	False										MBP	-
chr18	ENSG00000197971.10	74753886	0.00673712613727106	0.0262222459792721	False	False	74753897	A	T	0.08659492597861491	0.06747413091767253	0.20072167528942647	42.0	1.2833796419589651	0.01764517917843201	2.3886897050474163	25.0	0.7429065332365467	False	False										MBP	-
chr18	ENSG00000197971.10	74756899	0.006145803417070121	0.0391068336547234	False	False	74756944	GT	AC						0.01764517917843201	2.3886897050474163	25.0	0.7429065332365467	False	False										MBP	-
chr18	ENSG00000197971.10	74765518	-0.011747999748288	0.0374688796935977	False	False	74765529	AC	GT	-0.11484413068215535	0.061725848782392574	0.06394080259679412	1.0	1.8605516642958642	0.01764517917843201	2.3886897050474163	25.0	0.7429065332365467	False	False										MBP	-
chr18	ENSG00000197971.10	74775853	0.00340353187242894	0.0299402347457305	False	False	74775887	GT	AC	0.08473552699793542	0.06405124144655241	0.1871062096882293	18.0	1.3229334058832103	0.01764517917843201	2.3886897050474163	25.0	0.7429065332365467	False	False										MBP	-
chr18	ENSG00000197971.10	74779973	-0.00268621407813775	0.0185340514380833	False	False	74780008	GT	AC	-0.044742210180852685	0.06305623034855044	0.4786353384418179	9.0	0.7095604975675688	0.01764517917843201	2.3886897050474163	25.0	0.7429065332365467	False	False										MBP	-
chr18	ENSG00000197971.10	74882380	-0.0063962281348760395	0.0283408611041518	False	False	74882415	GT	AC	-0.06712426160194232	0.07181922951412148	0.3511479394090222	67.0	0.9346279827291101	0.01764517917843201	2.3886897050474163	25.0	0.7429065332365467	False	False										MBP	-
chr18	ENSG00000197971.10	74888421	0.0491916970936263	0.0448547414064108	True	False	74888432	AT	AT						0.01764517917843201	2.3886897050474163	25.0	0.7429065332365467	False	False										MBP	-
chr18	ENSG00000197971.10	74890000	-6.69764376040187e-05	0.0205750018030911	False	False	74890046	CCCCT	AGGGG	0.03447207701086928	0.06478184710158462	0.5951354166943579	22.0	0.5321255653117378	0.01764517917843201	2.3886897050474163	25.0	0.7429065332365467	False	False										MBP	-
chr18	ENSG00000197971.10	74893562	0.000719543296162151	0.0254844018575485	False	False	74893574	A	T	0.01833216106421945	0.06710432686572691	0.7849619391165329	38.0	0.27318895696400286	0.01764517917843201	2.3886897050474163	25.0	0.7429065332365467	False	False										MBP	-
chr18	ENSG00000197971.10	74899812	-0.0139097973418329	0.0327293869356254	False	False	74899850	GT	AC	-0.11130850922328152	0.0634906522373847	0.0808272632357971	15.0	1.7531479879449183	0.01764517917843201	2.3886897050474163	25.0	0.7429065332365467	False	False										MBP	-
chr18	ENSG00000197971.10	74901118	0.005547205458369379	0.0414575604087083	False	False	74901145	ATTTT	AAAAT						0.01764517917843201	2.3886897050474163	25.0	0.7429065332365467	False	False										MBP	-
chr18	ENSG00000197971.10	74914396	-0.008293500424837721	0.0301133136330682	False	False	74914413	GT	AC	-0.008135380970302192	0.06286738082223957	0.8971396629186388	7.0	0.129405438303615	0.01764517917843201	2.3886897050474163	25.0	0.7429065332365467	False	False										MBP	-
chr18	ENSG00000197971.10	74916382	-0.00383887030915835	0.0409388223861856	False	False	74916396	AATG	ATTC						0.01764517917843201	2.3886897050474163	25.0	0.7429065332365467	False	False										MBP	-
chr18	ENSG00000197971.10	74927768	0.0222520825194832	0.030802226815153003	False	False	74927779	T	A	0.06488240752102946	0.06188669153548885	0.2954249568811651	0.0	1.048406465287011	0.01764517917843201	2.3886897050474163	25.0	0.7429065332365467	False	False										MBP	-
chr18	ENSG00000197971.10	74936427	-0.00336729249944732	0.0185800097268291	False	False	74936441	A	T	-0.018445479913293768	0.062489366728929886	0.7680972382158624	4.0	0.2951778979183398	0.01764517917843201	2.3886897050474163	25.0	0.7429065332365467	False	False										MBP	-
chr18	ENSG00000197971.10	74792635	-0.0105430202288544	0.0288834684193711	False	False	74792652	ATTT	AAAT	0.04186472099054914	0.06331686570318701	0.5090993389781846	11.0	0.6611938308317417	0.01764517917843201	2.3886897050474163	25.0	0.7429065332365467	False	False										MBP	-
chr18	ENSG00000197971.10	74794934	0.0221507824209931	0.0416103842807968	False	False	74794945	T	A	0.13730102700818936	0.06354248855513787	0.031690345124579904	17.0	2.1607750991535184	0.01764517917843201	2.3886897050474163	25.0	0.7429065332365467	False	False										MBP	-
chr18	ENSG00000197971.10	74795966	0.0102301515548376	0.0304375147740055	False	False	74795976	T	A	0.10012037345338744	0.06292776528113983	0.11286503055053004	10.0	1.5910365322220437	0.01764517917843201	2.3886897050474163	25.0	0.7429065332365467	False	False										MBP	-
chr18	ENSG00000197971.10	74803544	0.0250305085426379	0.0288027918393025	False	False	74803580	AC	GT	0.061844705619487614	0.06325111654765843	0.32913972946078474	11.0	0.9777646466191452	0.01764517917843201	2.3886897050474163	25.0	0.7429065332365467	False	False										MBP	-
chr18	ENSG00000197971.10	74824120	0.00671934170124176	0.0260748799837249	False	False	74824146	AC	GT	0.0708139349448873	0.06506904308951858	0.2775823148080201	25.0	1.0882891707423021	0.01764517917843201	2.3886897050474163	25.0	0.7429065332365467	False	False										MBP	-
chr18	ENSG00000197971.10	74833266	0.00976238375606674	0.0244151151763889	False	False	74833278	A	T	0.0272788525630247	0.06739489676535552	0.6860461738286245	40.0	0.40476139696451685	0.01764517917843201	2.3886897050474163	25.0	0.7429065332365467	False	False										MBP	-
chr18	ENSG00000197971.10	74840478	-0.00553701370035223	0.0212039988302696	False	False	74840507	AC	GT	0.005844431875037207	0.06579404579094808	0.9292946218876712	29.0	0.08882919122510144	0.01764517917843201	2.3886897050474163	25.0	0.7429065332365467	False	False										MBP	-
chr18	ENSG00000166377.15	77160357	-0.00736728886707089	0.027701043354018996	False	False	77160383	CCCCGG	CCGGGG	-0.08708332437096468	0.06313167518856494	0.16901151671937253	11.0	1.3793919472413765	0.003983069386197001	2.907620563144209	26.0	0.26946887838388545	False	False										ATP9B	+
chr18	ENSG00000166377.15	77224603	-0.00305926596699277	0.0200349215926615	False	False	77224619	AC	GT	-0.04897994566867957	0.06487901642152125	0.451032856829309	23.0	0.7549427899839779	0.003983069386197001	2.907620563144209	26.0	0.26946887838388545	False	False										ATP9B	+
chr18	ENSG00000166377.15	76737727	0.000481902267646089	0.017989979368086998	False	False	76737744	AGT	ACT	-0.02158464364881577	0.06400352523457656	0.7362247845907889	16.0	0.3372414811482152	0.003983069386197001	2.907620563144209	26.0	0.26946887838388545	False	False										ATP9B	+
chr18	ENSG00000166377.15	76743130	0.0021389911670279802	0.0274115041922483	False	False	76743140	A	T	0.033924667933614754	0.06385088230434446	0.5956847299022754	15.0	0.5313108716636559	0.003983069386197001	2.907620563144209	26.0	0.26946887838388545	False	False										ATP9B	+
chr18	ENSG00000166377.15	76744626	-0.0107557905228994	0.0250923013765299	False	False	76744636	A	T	-0.08015877138116399	0.06544195148777833	0.22186127945301226	28.0	1.2248835732860766	0.003983069386197001	2.907620563144209	26.0	0.26946887838388545	False	False										ATP9B	+
chr18	ENSG00000166377.15	76757889	0.00932728209212268	0.0255753975602585	False	False	76757899	T	A	0.08839377004266613	0.06189374820811551	0.15445242078009686	1.0	1.4281534500939457	0.003983069386197001	2.907620563144209	26.0	0.26946887838388545	False	False										ATP9B	+
chr18	ENSG00000166377.15	76765451	0.000169751664642608	0.0208622644773752	False	False	76765466	T	A	0.01298319163600713	0.06349471138552587	0.8381486748412545	12.0	0.20447674070326988	0.003983069386197001	2.907620563144209	26.0	0.26946887838388545	False	False										ATP9B	+
chr18	ENSG00000166377.15	76765626	0.0019160004588796397	0.0232218509238707	False	False	76765653	T	A	-0.04225033023884983	0.06318907847388525	0.5043462477016543	10.0	0.6686334293719923	0.003983069386197001	2.907620563144209	26.0	0.26946887838388545	False	False										ATP9B	+
chr18	ENSG00000166377.15	76771042	-0.0128029499123232	0.0373190956136349	False	False	76771069	T	A	-0.016178090457513356	0.06665794174203926	0.8084564883431852	35.0	0.2427031203591799	0.003983069386197001	2.907620563144209	26.0	0.26946887838388545	False	False										ATP9B	+
chr18	ENSG00000166377.15	76784487	0.041328228642467005	0.05341152753308401	False	False	76784541	ACATAT	ATATGT	0.06726368906210617	0.062358452092699426	0.2817537413055479	4.0	1.078661942443902	0.003983069386197001	2.907620563144209	26.0	0.26946887838388545	False	False										ATP9B	+
chr18	ENSG00000166377.15	76810337	0.0621329518833825	0.0522191056062729	False	False	76810366	AAAT	ATTT	0.06332648800263997	0.0631186107552202	0.3166893926313381	10.0	1.0032934382574727	0.003983069386197001	2.907620563144209	26.0	0.26946887838388545	False	False										ATP9B	+
chr18	ENSG00000166377.15	76832143	0.050900251722575	0.0585438072898271	False	False	76832153	T	A	0.09336291732162036	0.06536645261817776	0.15455030224432184	28.0	1.4283001995989768	0.003983069386197001	2.907620563144209	26.0	0.26946887838388545	False	False										ATP9B	+
chr18	ENSG00000166377.15	76861936	-0.0355537772634501	0.0355361842327574	False	False	76861963	T	A	-0.07714514508871056	0.06231374204470656	0.2168458584332972	4.0	1.238011754026316	0.003983069386197001	2.907620563144209	26.0	0.26946887838388545	False	False										ATP9B	+
chr18	ENSG00000166377.15	76890424	0.055147024608017	0.0585941092498604	False	False	76890438	A	T	0.09567431893106784	0.06452302125471544	0.13945220444021614	22.0	1.4827935374163188	0.003983069386197001	2.907620563144209	26.0	0.26946887838388545	False	False										ATP9B	+
chr18	ENSG00000166377.15	76890510	0.0626281497136592	0.0527741816484628	False	False	76890522	AG	CT	0.07891090502496666	0.06254991924779829	0.20826202273624628	6.0	1.2615668569027652	0.003983069386197001	2.907620563144209	26.0	0.26946887838388545	False	False										ATP9B	+
chr18	ENSG00000166377.15	76893509	0.0774380158582862	0.0350600143174449	True	False	76893536	AC	GT	0.07720289695270577	0.06331054136549757	0.22383877814582653	12.0	1.2194319506289852	0.003983069386197001	2.907620563144209	26.0	0.26946887838388545	False	False										ATP9B	+
chr18	ENSG00000166377.15	76904719	0.05426901266413801	0.056477895022165	False	False	76904752	ATTTTT	AAAAAT	0.08299339182152474	0.062406387836501424	0.18474408592485614	5.0	1.3298861654829186	0.003983069386197001	2.907620563144209	26.0	0.26946887838388545	False	False										ATP9B	+
chr18	ENSG00000166377.15	76910080	0.0124090500163727	0.0426501123791551	False	False	76910099	A	T	-0.007459797040042014	0.06201564168163621	0.9043471496646784	0.0	0.12028895997460871	0.003983069386197001	2.907620563144209	26.0	0.26946887838388545	False	False										ATP9B	+
chr18	ENSG00000166377.15	76917208	0.0631355884329778	0.0468281704244272	False	False	76917247	AC	GT	0.05962051067008675	0.06610880832529448	0.3680859988404465	32.0	0.9018542639086541	0.003983069386197001	2.907620563144209	26.0	0.26946887838388545	False	False										ATP9B	+
chr18	ENSG00000166377.15	76920746	-0.0946318735671837	0.0451721875608345	False	False	76920779	GTTT	AAAC	-0.12694420965441822	0.06163427967473945	0.04043273649884336	1.0	2.059636460819153	0.003983069386197001	2.907620563144209	26.0	0.26946887838388545	False	False										ATP9B	+
chr18	ENSG00000166377.15	76940800	-0.0396372849261939	0.0543132502807821	False	False	76940810	T	A	-0.06717004815253846	0.06322930109206566	0.2891175252248637	11.0	1.0623246974489697	0.003983069386197001	2.907620563144209	26.0	0.26946887838388545	False	False										ATP9B	+
chr18	ENSG00000166377.15	76944983	-0.00339249076986784	0.0244205027309057	False	False	76944993	A	T	-0.05020295579119074	0.06542956974910431	0.4436904416933052	27.0	0.76728237681676	0.003983069386197001	2.907620563144209	26.0	0.26946887838388545	False	False										ATP9B	+
chr18	ENSG00000166377.15	76950512	-0.000684673228127022	0.0293800126418214	False	False	76950546	AC	GT	0.0447044796900653	0.06530668967106919	0.4943170881038331	26.0	0.6845313996962451	0.003983069386197001	2.907620563144209	26.0	0.26946887838388545	False	False										ATP9B	+
chr18	ENSG00000166377.15	76966624	0.0883878029500406	0.0544468832532256	False	False	76966662	AAAT	ATTT	0.13921149919344292	0.0631368419140467	0.028385771525415226	14.0	2.2049170495883024	0.003983069386197001	2.907620563144209	26.0	0.26946887838388545	False	False										ATP9B	+
chr18	ENSG00000166377.15	77055091	0.0128906218825727	0.0243827695698823	False	False	77055128	AC	GT	0.03502582509670291	0.06234001130914633	0.5747068976259332	3.0	0.5618514395675773	0.003983069386197001	2.907620563144209	26.0	0.26946887838388545	False	False										ATP9B	+
chr18	ENSG00000141433.8	812018	-0.00301966206871636	0.0187948408173616	False	False	812040	CGG	CCG	0.0031388988764596308	0.06286915162889446	0.96021956493441	7.0	0.04992748900109228	0.00019520692924593263	3.790280187232966	27.0	0.02609303819814514	False	False										ADCYAP1	+
chr18	ENSG00000141433.8	812329	0.0175829288996035	0.0271220739836032	False	False	812340	C	G	0.020657831841892616	0.06725292484627156	0.7590060418699687	39.0	0.3071662963226181	0.00019520692924593263	3.790280187232966	27.0	0.02609303819814514	False	False										ADCYAP1	+
chr18	ENSG00000141433.8	815443	0.00758238814872662	0.0221408288740353	False	False	815470	AAAT	ATTT	0.031484367448274875	0.06334100781888119	0.6195843745673979	11.0	0.4970613593377301	0.00019520692924593263	3.790280187232966	27.0	0.02609303819814514	False	False										ADCYAP1	+
chr18	ENSG00000141433.8	821078	0.000745197766030875	0.0209839789189925	False	False	821096	A	T	-0.03530959451254522	0.06519212955157716	0.5885909760453533	25.0	0.541623578726782	0.00019520692924593263	3.790280187232966	27.0	0.02609303819814514	False	False										ADCYAP1	+
chr18	ENSG00000141433.8	838432	-0.0034457533384262898	0.0257909998254955	False	False	838453	T	A	-0.08558047762483778	0.06288787156390865	0.17478413534713036	9.0	1.360842329317318	0.00019520692924593263	3.790280187232966	27.0	0.02609303819814514	False	False										ADCYAP1	+
chr18	ENSG00000141433.8	841610	0.00519987098666499	0.0279645487774512	False	False	841638	AAT	ATT	0.08668952610678539	0.06626859151603705	0.19214999654771012	34.0	1.3081540458847154	0.00019520692924593263	3.790280187232966	27.0	0.02609303819814514	False	False										ADCYAP1	+
chr18	ENSG00000141433.8	843193	0.009147349238340579	0.0311841586183018	False	False	843214	AAC	GTT	0.10042922823958818	0.06267559365606122	0.11032743395264248	8.0	1.6023658075056124	0.00019520692924593263	3.790280187232966	27.0	0.02609303819814514	False	False										ADCYAP1	+
chr18	ENSG00000141433.8	844715	0.0265148692025734	0.0324792213112541	False	False	844739	T	A	0.10278610698595844	0.06253647208432568	0.10149709878547587	7.0	1.6436185726524386	0.00019520692924593263	3.790280187232966	27.0	0.02609303819814514	False	False										ADCYAP1	+
chr18	ENSG00000141433.8	845088	-0.014613447204073	0.0242759781000935	False	False	845133	ATTT	AAAT	-0.0263689072032494	0.0622356325293565	0.6721414993790025	2.0	0.42369469275999094	0.00019520692924593263	3.790280187232966	27.0	0.02609303819814514	False	False										ADCYAP1	+
chr18	ENSG00000141433.8	849770	-0.0114415713281845	0.0262645211687734	False	False	849808	GT	AC	0.0011582544724861971	0.06622657342996438	0.9860615870529928	32.0	0.017489270733764734	0.00019520692924593263	3.790280187232966	27.0	0.02609303819814514	False	False										ADCYAP1	+
chr18	ENSG00000141433.8	850207	0.00307340510549935	0.0522975135937934	False	False	850217	T	A						0.00019520692924593263	3.790280187232966	27.0	0.02609303819814514	False	False										ADCYAP1	+
chr18	ENSG00000141433.8	852253	0.0157884173235943	0.0331591425386156	False	False	852278	AAC	GTT	-0.06342186427598702	0.06225270663194452	0.3092651153546685	3.0	1.0187808323091057	0.00019520692924593263	3.790280187232966	27.0	0.02609303819814514	False	False										ADCYAP1	+
chr18	ENSG00000141433.8	859590	0.00465599519760595	0.0322616194789525	False	False	859600	A	T	-0.05953468357846128	0.06776401249318179	0.3806121891978737	43.0	0.8785590077690792	0.00019520692924593263	3.790280187232966	27.0	0.02609303819814514	False	False										ADCYAP1	+
chr18	ENSG00000141433.8	877509	0.0100209696247336	0.0223709404236313	False	False	877528	A	T	0.03456792476420231	0.06258500285736872	0.5812022351320445	5.0	0.5523355945670027	0.00019520692924593263	3.790280187232966	27.0	0.02609303819814514	False	False										ADCYAP1	+
chr18	ENSG00000141433.8	879954	-0.00663210769056793	0.0198561843528583	False	False	879997	CT	AG	-0.011291346471651337	0.06225331177936996	0.8562137336991504	2.0	0.1813774424028821	0.00019520692924593263	3.790280187232966	27.0	0.02609303819814514	False	False										ADCYAP1	+
chr18	ENSG00000141433.8	881465	0.00999182234159102	0.0215179777937235	False	False	881487	CT	AG	0.028191452014949468	0.062112279763552526	0.6502960946452758	1.0	0.4538788806701023	0.00019520692924593263	3.790280187232966	27.0	0.02609303819814514	False	False										ADCYAP1	+
chr18	ENSG00000141433.8	883027	0.0305439067454531	0.0343216782137668	False	False	883051	AAAC	GTTT	0.07548906081576699	0.06832336129105994	0.27045843842303136	47.0	1.1048792007492272	0.00019520692924593263	3.790280187232966	27.0	0.02609303819814514	False	False										ADCYAP1	+
chr18	ENSG00000141433.8	887668	0.0707491699290549	0.0354267939420851	False	False	887686	AAAT	ATTT	0.056578680653195615	0.06889601733238633	0.41245314753028	50.0	0.8212184512819345	0.00019520692924593263	3.790280187232966	27.0	0.02609303819814514	False	False										ADCYAP1	+
chr18	ENSG00000141433.8	902875	-0.00597584294376291	0.0230308489117225	False	False	902885	T	A	-0.010183127706321763	0.06607843374143364	0.877661350427025	31.0	0.1541066748974191	0.00019520692924593263	3.790280187232966	27.0	0.02609303819814514	False	False										ADCYAP1	+
chr18	ENSG00000141433.8	923962	0.00589360076317976	0.0195529186462084	False	False	924005	GT	AC	0.043987916556668526	0.06268484675411308	0.4834892478945857	6.0	0.7017312609730876	0.00019520692924593263	3.790280187232966	27.0	0.02609303819814514	False	False										ADCYAP1	+
chr18	ENSG00000141433.8	924668	-0.00023256325036703502	0.0186473108648049	False	False	924679	T	A	-0.022528072196460462	0.06650212871578304	0.7351072032138584	34.0	0.33875715907893705	0.00019520692924593263	3.790280187232966	27.0	0.02609303819814514	False	False										ADCYAP1	+
chr18	ENSG00000141433.8	944141	-0.0418015344127084	0.035355575751929	False	False	944178	AC	GT	-0.13288127065966002	0.06411099710194285	0.039274744424962565	21.0	2.0726751519457047	0.00019520692924593263	3.790280187232966	27.0	0.02609303819814514	False	False										ADCYAP1	+
chr18	ENSG00000141433.8	953506	-0.0626798024205338	0.0351261713003159	False	False	953537	AAAC	GTTT	-0.06565833913066232	0.06285814788842191	0.297232968325847	8.0	1.0445477847551439	0.00019520692924593263	3.790280187232966	27.0	0.02609303819814514	False	False										ADCYAP1	+
chr18	ENSG00000141433.8	962577	0.0511506094800834	0.0347980753252714	False	False	962589	T	A	-0.0071808018833053764	0.06772679995082759	0.9156592195619676	42.0	0.10602600283076907	0.00019520692924593263	3.790280187232966	27.0	0.02609303819814514	False	False										ADCYAP1	+
chr18	ENSG00000141433.8	989744	0.0684504596988526	0.0358174912790445	False	False	989756	T	A	0.12806427659312905	0.06860187971048498	0.06333341251801028	51.0	1.8667750378501065	0.00019520692924593263	3.790280187232966	27.0	0.02609303819814514	False	False										ADCYAP1	+
chr18	ENSG00000141433.8	989790	-0.140459725241056	0.0390389898510834	False	False	989800	T	A	-0.08656418499034156	0.06671358504788605	0.19578279607194496	37.0	1.2975495909597279	0.00019520692924593263	3.790280187232966	27.0	0.02609303819814514	False	False										ADCYAP1	+
chr18	ENSG00000141433.8	999876	-0.15391278249714999	0.0375265831749683	False	False	999887	A	T	-0.11062199569095227	0.0658201554899807	0.0941963543737139	32.0	1.6806705311990855	0.00019520692924593263	3.790280187232966	27.0	0.02609303819814514	False	False										ADCYAP1	+
chr18	ENSG00000132872.7	40767022	-0.0021572942786873	0.0204467434508656	False	False	40767035	GT	AC	-0.016559413626863632	0.06336373564794298	0.7940471450843297	11.0	0.2613389734290581	0.12117919645221792	1.5549493538928332	12.0	1.0	False	False										SYT4	-
chr18	ENSG00000132872.7	40767597	-0.0106120490186146	0.0277308643236799	False	False	40767630	AC	GT	-0.09617199261989456	0.06184895500237799	0.12117919645221792	1.0	1.5549493538928332	0.12117919645221792	1.5549493538928332	12.0	1.0	True	False	40954329.0	0.2939297063808466	0.46890583417698956	chr18:40954329						SYT4	-
chr18	ENSG00000132872.7	40769152	-0.00629605769068156	0.0254718633226658	False	False	40769169	GT	AC	-0.05112327820766022	0.06278725011007089	0.4162787665309621	7.0	0.814230247670302	0.12117919645221792	1.5549493538928332	12.0	1.0	False	False										SYT4	-
chr18	ENSG00000132872.7	40771849	-0.008805156913146041	0.0282784248557545	False	False	40771860	T	A	-0.04994501032557578	0.0644691623938522	0.439272640905181	20.0	0.7747116368668465	0.12117919645221792	1.5549493538928332	12.0	1.0	False	False										SYT4	-
chr18	ENSG00000132872.7	40777631	0.0147537822845326	0.0302606716198082	True	False	40777709	AT	AT	0.10071440861313656	0.07035114099635154	0.15382032648224594	60.0	1.4315959512065297	0.12117919645221792	1.5549493538928332	12.0	1.0	False	False										SYT4	-
chr18	ENSG00000132872.7	40808487	-0.00283956746686248	0.0181939538630756	False	False	40808512	GT	AC	-0.02771438010196029	0.062475992674672985	0.6577061456773575	4.0	0.4436004762065248	0.12117919645221792	1.5549493538928332	12.0	1.0	False	False										SYT4	-
chr18	ENSG00000132872.7	40819350	0.0128399297850436	0.0265439745998983	False	False	40819414	AC	GT	0.08070860148032329	0.06543903854520025	0.2186969643784331	28.0	1.233340270190186	0.12117919645221792	1.5549493538928332	12.0	1.0	False	False										SYT4	-
chr18	ENSG00000132872.7	40821111	-0.00679780717710177	0.0231196896632578	False	False	40821157	AC	GT	-0.07103892474004737	0.06786947819336546	0.2964082149322299	44.0	1.0466991441668656	0.12117919645221792	1.5549493538928332	12.0	1.0	False	False										SYT4	-
chr18	ENSG00000132872.7	40825432	-0.00181793051654415	0.0201660599612545	False	False	40825467	AAAC	GTTT	0.03593781175758703	0.06307866693151395	0.5693703581039522	9.0	0.569730045129292	0.12117919645221792	1.5549493538928332	12.0	1.0	False	False										SYT4	-
chr18	ENSG00000132872.7	40893701	0.00255919645411699	0.0214335407134798	False	False	40893712	A	T	0.03870620985185592	0.06736946399313481	0.566191885119327	40.0	0.5745364080052681	0.12117919645221792	1.5549493538928332	12.0	1.0	False	False										SYT4	-
chr18	ENSG00000132872.7	40913954	0.00152715477567634	0.0261426630290758	False	False	40914004	GT	AC	-0.05140739093844855	0.06266261616932918	0.4127666099732443	6.0	0.8203837324559454	0.12117919645221792	1.5549493538928332	12.0	1.0	False	False										SYT4	-
chr18	ENSG00000132872.7	40915876	-0.0005276943063728719	0.0192176159277335	False	False	40915923	ATCT	AGAT	-0.0207376674543503	0.06285594135977547	0.7417305901401492	7.0	0.32992374317730494	0.12117919645221792	1.5549493538928332	12.0	1.0	False	False										SYT4	-
chr18	ENSG00000152214.8	40767022	0.00349646734210153	0.0541307652929751	False	False	40767035	GT	AC										False	False										RIT2	-
chr18	ENSG00000152214.8	40767597	-0.0253393451314095	0.067136515486836	False	False	40767630	AC	GT										False	False										RIT2	-
chr18	ENSG00000152214.8	40769152	-0.0406141240036112	0.0800158965618231	False	False	40769169	GT	AC										False	False										RIT2	-
chr18	ENSG00000152214.8	40777631	0.0124530016305982	0.0592419972091693	False	False	40777709	AT	AT										False	False										RIT2	-
chr18	ENSG00000152214.8	40224272	-0.004341001896038079	0.0556182883480548	False	False	40224287	A	T										False	False										RIT2	-
chr18	ENSG00000152214.8	40233903	0.0028625517145906103	0.0539693070331165	False	False	40233922	AT	AT										False	False										RIT2	-
chr18	ENSG00000152214.8	40249922	-0.00220942061738982	0.0561699257727503	False	False	40249972	GT	AC										False	False										RIT2	-
chr18	ENSG00000152214.8	40279703	-0.0205517086653215	0.06469637979896599	False	False	40279730	GT	AC										False	False										RIT2	-
chr18	ENSG00000152214.8	40291634	-0.00505363684486839	0.0550245425664946	False	False	40291676	AC	GT										False	False										RIT2	-
chr18	ENSG00000152214.8	40296969	0.00281994774689894	0.0576884485710453	False	False	40296987	AAT	ATT										False	False										RIT2	-
chr18	ENSG00000152214.8	40355814	-0.005337194847431529	0.0582377255032882	False	False	40355846	AC	GT										False	False										RIT2	-
chr18	ENSG00000152214.8	40367393	-0.0054314994130569205	0.0556519479454467	False	False	40367409	A	T										False	False										RIT2	-
chr18	ENSG00000152214.8	40387757	-0.00284498008138085	0.0524878178258648	False	False	40387791	GT	AC										False	False										RIT2	-
chr18	ENSG00000152214.8	40404715	0.00759217886565791	0.054683155538575993	False	False	40404751	GT	AC										False	False										RIT2	-
chr18	ENSG00000152214.8	40430042	-0.0167981361959826	0.0625912612363853	False	False	40430078	GT	AC										False	False										RIT2	-
chr18	ENSG00000152214.8	40432727	0.0165295163168625	0.0692990098946364	False	False	40432814	CCCT	AGGG										False	False										RIT2	-
chr18	ENSG00000152214.8	40439741	-0.0185717022118992	0.0650986092620938	False	False	40439752	T	A										False	False										RIT2	-
chr18	ENSG00000152214.8	40444009	0.00271248345473454	0.058644512765660996	False	False	40444019	A	T										False	False										RIT2	-
chr18	ENSG00000152214.8	40458531	-0.0098768369651741	0.0591423782929631	False	False	40458571	GT	AC										False	False										RIT2	-
chr18	ENSG00000152214.8	40468485	0.0134575081927465	0.0654021813794931	False	False	40468509	T	A										False	False										RIT2	-
chr18	ENSG00000152214.8	40492197	-0.009704157689323999	0.0622280617706755	False	False	40492207	A	T										False	False										RIT2	-
chr18	ENSG00000152214.8	40495117	0.0060167868563134	0.0552256625709669	False	False	40495150	AC	GT										False	False										RIT2	-
chr18	ENSG00000152214.8	40546791	-0.0114641044947401	0.0567538675143308	False	False	40546804	AT	AT										False	False										RIT2	-
chr18	ENSG00000152214.8	40569975	-0.000529645362658637	0.052646595124728	False	False	40570007	GT	AC										False	False										RIT2	-
chr18	ENSG00000152214.8	40604673	0.0108518420715883	0.0561298692240376	False	False	40604710	AAC	GTT										False	False										RIT2	-
chr18	ENSG00000152214.8	40651931	0.0208679437091901	0.0718724727512998	False	False	40651965	GTT	AAC										False	False										RIT2	-
chr18	ENSG00000152214.8	40669546	0.0212151114025184	0.0712216012704372	False	False	40669566	A	T										False	False										RIT2	-
chr18	ENSG00000152214.8	40688313	0.0449549651798457	0.0840902390798289	True	False	40688336	GT	AC										False	False										RIT2	-
chr18	ENSG00000152214.8	40690206	0.0302912138637677	0.0720259891333039	False	False	40690218	AT	AT										False	False										RIT2	-
chr18	ENSG00000152214.8	40704929	0.00435720980020015	0.0528635041265207	False	False	40704939	T	A										False	False										RIT2	-
chr18	ENSG00000152214.8	40717307	-0.0278519639913819	0.0742467383487176	False	False	40717328	AGG	CCT										False	False										RIT2	-
chr18	ENSG00000152214.8	40726024	-0.00103669373109474	0.0522431527171901	False	False	40726060	T	A										False	False										RIT2	-
chr18	ENSG00000152214.8	40726953	0.0109153330755426	0.0565665880953578	False	False	40726963	T	A										False	False										RIT2	-
chr18	ENSG00000152214.8	40732516	-0.00861211257717595	0.0574069428510752	False	False	40732543	AC	GT										False	False										RIT2	-
chr18	ENSG00000132874.9	42703328	0.0117026163653388	0.027006552107806	False	False	42703368	GT	AC	-0.0052967451181420286	0.0671146640335667	0.9371666846637738	38.0	0.07892083189886664	0.058052549139848274	1.9041868760027776	45.0	1.0	False	False										SLC14A2	+
chr18	ENSG00000132874.9	42704573	-0.0145893216102551	0.0354756227945569	False	False	42704593	A	T	-0.11122883480011986	0.06336204354526256	0.08042719811207062	14.0	1.7554489813868415	0.058052549139848274	1.9041868760027776	45.0	1.0	False	False										SLC14A2	+
chr18	ENSG00000132874.9	42707793	-0.0009414108310088539	0.01921363950678	False	False	42707851	AC	GT	0.010418380406382164	0.06916769225867626	0.8804168481278408	51.0	0.15062495315615076	0.058052549139848274	1.9041868760027776	45.0	1.0	False	False										SLC14A2	+
chr18	ENSG00000132874.9	42711286	-0.0052482000166053	0.0234910866672458	False	False	42711322	AC	GT	-0.056928326581346576	0.06670695393823034	0.39434408823333705	36.0	0.8534091758118857	0.058052549139848274	1.9041868760027776	45.0	1.0	False	False										SLC14A2	+
chr18	ENSG00000132874.9	42767727	-0.00136234911047086	0.0212924484531834	False	False	42767747	AAAT	ATTT	-0.04482244622165685	0.0686112561696882	0.5142828617333643	48.0	0.653281235819422	0.058052549139848274	1.9041868760027776	45.0	1.0	False	False										SLC14A2	+
chr18	ENSG00000132874.9	42781509	-0.00250232878601523	0.0209172699325558	False	False	42781541	GT	AC	-0.02150949477419896	0.06348537238286436	0.7350393696900082	12.0	0.33881024820143746	0.058052549139848274	1.9041868760027776	45.0	1.0	False	False										SLC14A2	+
chr18	ENSG00000132874.9	42786368	-0.000184825281630614	0.0176233477859603	False	False	42786412	AC	GT	0.009620034785418796	0.06349712512322303	0.8797017421452908	12.0	0.15150346990907193	0.058052549139848274	1.9041868760027776	45.0	1.0	False	False										SLC14A2	+
chr18	ENSG00000132874.9	42789509	-0.00464688132305072	0.0208692850486537	False	False	42789525	T	A	-0.06043635234351436	0.06610555910334498	0.3615565156888588	32.0	0.9142400905955917	0.058052549139848274	1.9041868760027776	45.0	1.0	False	False										SLC14A2	+
chr18	ENSG00000132874.9	42806768	0.00161720391232065	0.0219467501614575	False	False	42806791	AAT	ATT	0.05845182772558188	0.06263830001902805	0.3516213267270162	6.0	0.9331643372796767	0.058052549139848274	1.9041868760027776	45.0	1.0	False	False										SLC14A2	+
chr18	ENSG00000132874.9	42809364	0.0122371184608586	0.0423664527875938	False	False	42809398	GTTT	AAAC	0.12052155368935745	0.06329292319373261	0.058052549139848274	14.0	1.9041868760027776	0.058052549139848274	1.9041868760027776	45.0	1.0	True	False	43168939.0	0.058945108052950765	0.21383320805914366	chr18:43168939						SLC14A2	+
chr18	ENSG00000132874.9	42812002	0.0026088270662177	0.032499009323778	False	False	42812018	A	T	-0.07422743447731169	0.0675417060408787	0.2729860978029596	42.0	1.0989866680653069	0.058052549139848274	1.9041868760027776	45.0	1.0	False	False										SLC14A2	+
chr18	ENSG00000132874.9	42835285	-0.0113550569473848	0.0257076200726029	False	False	42835299	AG	CT	0.02130739893652512	0.062364124512950425	0.7328851041070865	3.0	0.3416611570022195	0.058052549139848274	1.9041868760027776	45.0	1.0	False	False										SLC14A2	+
chr18	ENSG00000132874.9	42848923	-0.0062444597788369	0.0209986985611198	False	False	42848952	GT	AC	-0.04875343614148668	0.06600327841746398	0.4608748645225601	31.0	0.738651735344511	0.058052549139848274	1.9041868760027776	45.0	1.0	False	False										SLC14A2	+
chr18	ENSG00000132874.9	42862767	0.0009882586646991019	0.0354855440547989	False	False	42862795	CCCT	AGGG						0.058052549139848274	1.9041868760027776	45.0	1.0	False	False										SLC14A2	+
chr18	ENSG00000132874.9	42864996	-0.0134675668101624	0.0280432639874814	False	False	42865007	A	T	0.009148178594675541	0.06788158267520228	0.8929212321846833	43.0	0.13476672514321691	0.058052549139848274	1.9041868760027776	45.0	1.0	False	False										SLC14A2	+
chr18	ENSG00000132874.9	42866684	0.0019112423646715	0.0254606063952627	False	False	42866710	GT	AC	0.059393686638957575	0.06275847390895631	0.3448551787837574	7.0	0.9463851323905672	0.058052549139848274	1.9041868760027776	45.0	1.0	False	False										SLC14A2	+
chr18	ENSG00000132874.9	42875268	0.00834930316188069	0.0272726246849352	False	False	42875279	T	A	0.11343791888602163	0.06856112457261028	0.09950930606324082	50.0	1.654551607680883	0.058052549139848274	1.9041868760027776	45.0	1.0	False	False										SLC14A2	+
chr18	ENSG00000132874.9	42892349	-0.0030740285250372198	0.0197460349343339	False	False	42892359	A	T	0.013334194298299757	0.06454398368756027	0.8365045902349408	20.0	0.20659081662586765	0.058052549139848274	1.9041868760027776	45.0	1.0	False	False										SLC14A2	+
chr18	ENSG00000132874.9	42906953	0.008089673858832809	0.0312739220550193	False	False	42907025	AGCC	CTGG	-0.05527914734081232	0.06240443368254647	0.37654540038312	4.0	0.8858208316098062	0.058052549139848274	1.9041868760027776	45.0	1.0	False	False										SLC14A2	+
chr18	ENSG00000132874.9	42941767	0.0255169615129438	0.0325235245021996	False	False	42941777	T	A	0.02506456070441806	0.06335251562591107	0.6927120482185347	11.0	0.3956363919693617	0.058052549139848274	1.9041868760027776	45.0	1.0	False	False										SLC14A2	+
chr18	ENSG00000132874.9	42947711	-0.0131008689223206	0.022493003859707	False	False	42947731	GTT	AAC	-0.052361105709177035	0.062414263525584115	0.4022921020329796	4.0	0.8389285197239216	0.058052549139848274	1.9041868760027776	45.0	1.0	False	False										SLC14A2	+
chr18	ENSG00000132874.9	42977902	0.00526613398595326	0.0245628770204444	False	False	42977921	AAAT	ATTT	-0.04537532181678455	0.06356293958068439	0.4759850182415689	13.0	0.7138644328931144	0.058052549139848274	1.9041868760027776	45.0	1.0	False	False										SLC14A2	+
chr18	ENSG00000132874.9	42983725	-0.00729346928239108	0.0200860004916923	False	False	42983756	AATG	ATTC	-0.052661786014830375	0.062050755669261326	0.3968381389524313	1.0	0.8486888748869491	0.058052549139848274	1.9041868760027776	45.0	1.0	False	False										SLC14A2	+
chr18	ENSG00000132874.9	43010507	-0.005618810525875571	0.0198699027740831	False	False	43010556	ATTTT	AAAAT	-0.0164346945815596	0.06427375275040259	0.7984009466076154	18.0	0.2556983819722065	0.058052549139848274	1.9041868760027776	45.0	1.0	False	False										SLC14A2	+
chr18	ENSG00000132874.9	43014435	0.000626015933076696	0.021645098004518998	False	False	43014454	GTT	AAC	-0.049873393566389125	0.06205965011386614	0.4223439332865526	1.0	0.8036363961911186	0.058052549139848274	1.9041868760027776	45.0	1.0	False	False										SLC14A2	+
chr18	ENSG00000132874.9	43019410	0.000494646628867278	0.0187299815998499	False	False	43019430	T	A	-0.029273249663192183	0.06284251842465555	0.6417457051192624	7.0	0.4658191682481515	0.058052549139848274	1.9041868760027776	45.0	1.0	False	False										SLC14A2	+
chr18	ENSG00000132874.9	43050952	0.0055393196368586795	0.0321195251303653	False	False	43050968	GT	AC	0.092173475181121	0.062233935253688484	0.13981482355158306	4.0	1.4810806163130759	0.058052549139848274	1.9041868760027776	45.0	1.0	False	False										SLC14A2	+
chr18	ENSG00000132874.9	43060896	-0.0018940316576925198	0.0474536945190174	False	False	43060911	AT	AT						0.058052549139848274	1.9041868760027776	45.0	1.0	False	False										SLC14A2	+
chr18	ENSG00000132874.9	43074866	0.00200398613890548	0.0196274878670823	False	False	43074905	AC	GT	0.02901631739820207	0.06817071775806323	0.6707945242301896	45.0	0.42564195232886515	0.058052549139848274	1.9041868760027776	45.0	1.0	False	False										SLC14A2	+
chr18	ENSG00000132874.9	43091063	0.00428229505602776	0.0194519939752507	False	False	43091078	T	A	0.04417314458313035	0.06256130274512524	0.4807843638088686	5.0	0.706077761249502	0.058052549139848274	1.9041868760027776	45.0	1.0	False	False										SLC14A2	+
chr18	ENSG00000132874.9	43098363	0.026671495972711002	0.0302854570318894	True	False	43098394	ATTC	AATG	0.027381781458998226	0.062113678261695476	0.6597013751482989	1.0	0.4408333594998855	0.058052549139848274	1.9041868760027776	45.0	1.0	False	False										SLC14A2	+
chr18	ENSG00000132874.9	43105096	0.00456010130571683	0.0210229622364085	False	False	43105120	AC	GT	0.04567447933852158	0.062434773524591335	0.4651092526949296	4.0	0.7315551376274579	0.058052549139848274	1.9041868760027776	45.0	1.0	False	False										SLC14A2	+
chr18	ENSG00000132874.9	43108543	0.00154571408810558	0.0190897317128807	False	False	43108572	AC	GT	0.00905780187759655	0.06401581375534318	0.8875970882709898	16.0	0.14149319279473388	0.058052549139848274	1.9041868760027776	45.0	1.0	False	False										SLC14A2	+
chr18	ENSG00000132874.9	43146481	-0.0064385347848012605	0.0230533602827671	False	False	43146512	AC	GT	-0.058024732585243925	0.06404194646503572	0.3658108014896093	17.0	0.9060426140689376	0.058052549139848274	1.9041868760027776	45.0	1.0	False	False										SLC14A2	+
chr18	ENSG00000132874.9	43165104	-0.0041262806935273896	0.0236990292709189	False	False	43165122	CCT	AGG	-0.07083629894204686	0.0618615768268837	0.25323001259820666	0.0	1.145077487117382	0.058052549139848274	1.9041868760027776	45.0	1.0	False	False										SLC14A2	+
chr18	ENSG00000132874.9	43171299	-0.0071881659626320095	0.0390526869237939	False	False	43171315	GTTTT	AAAAC						0.058052549139848274	1.9041868760027776	45.0	1.0	False	False										SLC14A2	+
chr18	ENSG00000132874.9	43212094	-0.00108753574758475	0.0194625433833623	False	False	43212135	GT	AC	0.009899264483825998	0.06388452607388125	0.8769839085542401	15.0	0.15495559084805116	0.058052549139848274	1.9041868760027776	45.0	1.0	False	False										SLC14A2	+
chr18	ENSG00000132874.9	43229138	0.012452480020993998	0.0396569532709129	False	False	43229162	AAAAAC	GTTTTT	-0.008883046035417237	0.06286698082959763	0.8877461253146508	7.0	0.14129907175747686	0.058052549139848274	1.9041868760027776	45.0	1.0	False	False										SLC14A2	+
chr18	ENSG00000132874.9	43230697	-0.00968760080752285	0.0330924449308361	False	False	43230720	GTTTT	AAAAC	-0.0030877745307484137	0.06237798878621696	0.9605584669652728	3.0	0.04950102737891877	0.058052549139848274	1.9041868760027776	45.0	1.0	False	False										SLC14A2	+
chr18	ENSG00000132874.9	43238546	0.0013305993220472099	0.0240981192165284	False	False	43238557	A	T	0.03655221741267525	0.06799591271084338	0.5914308400019456	44.0	0.5375649205286164	0.058052549139848274	1.9041868760027776	45.0	1.0	False	False										SLC14A2	+
chr18	ENSG00000132874.9	43265082	-0.0147053122652044	0.0282494193263086	False	False	43265098	AAAC	GTTT	-0.002362661348225506	0.062257106870906465	0.9697568421125295	2.0	0.03795006653818036	0.058052549139848274	1.9041868760027776	45.0	1.0	False	False										SLC14A2	+
chr18	ENSG00000132874.9	43265627	0.0136466010093122	0.0246831804851615	False	False	43265637	T	A	0.03820531830016381	0.06436863342899983	0.5533768850437548	19.0	0.5935393725937216	0.058052549139848274	1.9041868760027776	45.0	1.0	False	False										SLC14A2	+
chr18	ENSG00000132874.9	43270627	-0.0384787883958641	0.0518284086693096	False	False	43270658	GT	AC	-0.08381132469446237	0.06687946876044998	0.2114622193614244	38.0	1.2531697133339859	0.058052549139848274	1.9041868760027776	45.0	1.0	False	False										SLC14A2	+
chr18	ENSG00000132874.9	43287607	-0.0144478395992318	0.0261334454376308	False	False	43287643	AAAT	ATTT	0.011025096178089902	0.06441174757077643	0.8642369265222403	19.0	0.1711659222717935	0.058052549139848274	1.9041868760027776	45.0	1.0	False	False										SLC14A2	+
chr18	ENSG00000132874.9	43287816	0.00942269098364294	0.0405137956930772	False	False	43287862	GGT	ACC	0.01695768923515821	0.06298502079342698	0.7879701691022061	8.0	0.2692336847958601	0.058052549139848274	1.9041868760027776	45.0	1.0	False	False										SLC14A2	+
chr18	ENSG00000132874.9	43322644	0.00877925057699428	0.0391759543148982	False	False	43322659	GTT	AAC						0.058052549139848274	1.9041868760027776	45.0	1.0	False	False										SLC14A2	+
chr18	ENSG00000132874.9	43327498	-0.0091731237846167	0.0361774749630784	False	False	43327510	A	T	-0.11165283785403704	0.06624981824039271	0.09331117852855277	35.0	1.6853304781742326	0.058052549139848274	1.9041868760027776	45.0	1.0	False	False										SLC14A2	+
chr18	ENSG00000132874.9	43331752	-0.00058338682528608	0.0336002819254208	False	False	43331779	AATT	AATT						0.058052549139848274	1.9041868760027776	45.0	1.0	False	False										SLC14A2	+
chr18	ENSG00000132874.9	43339074	-0.00453304395347382	0.0241017524236724	False	False	43339086	A	T	-0.07944475854300408	0.06798387395449505	0.24386601035823824	45.0	1.16858239935224	0.058052549139848274	1.9041868760027776	45.0	1.0	False	False										SLC14A2	+
chr18	ENSG00000132874.9	43345009	0.00524115471016826	0.0207519868314961	False	False	43345040	GTTT	AAAC	0.04971216793508446	0.062301160757628274	0.4256458883342952	3.0	0.7979332540605611	0.058052549139848274	1.9041868760027776	45.0	1.0	False	False										SLC14A2	+
chr18	ENSG00000152217.12	42703328	-0.00270171846124132	0.0195436213816169	False	False	42703368	GT	AC	-0.02599735292837528	0.06709292123214408	0.6987700529919911	38.0	0.38748279924231416	0.025062545273001856	2.2540570672758165	38.0	1.0	False	False										SETBP1	+
chr18	ENSG00000152217.12	42704573	-0.00491065188751803	0.0246820345973015	False	False	42704593	A	T	-0.07570478529946338	0.06357470432819759	0.2348796965515247	14.0	1.1908004307600952	0.025062545273001856	2.2540570672758165	38.0	1.0	False	False										SETBP1	+
chr18	ENSG00000152217.12	42707793	-0.005429688881536021	0.0243969910873637	False	False	42707851	AC	GT	-0.028759490365785317	0.06914283433083257	0.6778783574586875	51.0	0.41594317971082534	0.025062545273001856	2.2540570672758165	38.0	1.0	False	False										SETBP1	+
chr18	ENSG00000152217.12	42711286	0.00500733649024617	0.0244349382672181	False	False	42711322	AC	GT	-0.03788249351935245	0.0667673504966512	0.5710238680198922	36.0	0.5673805121449668	0.025062545273001856	2.2540570672758165	38.0	1.0	False	False										SETBP1	+
chr18	ENSG00000152217.12	42167900	-0.00778950510464162	0.0226717534881847	False	False	42167926	GT	AC	-0.06925472818608623	0.062472073215624264	0.26865975386777924	5.0	1.1085709921463855	0.025062545273001856	2.2540570672758165	38.0	1.0	False	False										SETBP1	+
chr18	ENSG00000152217.12	42178888	-0.0029956281464308897	0.0293912202262765	False	False	42178904	A	T	-0.06308188115209598	0.06698193504848343	0.3473317668401497	38.0	0.941774541246614	0.025062545273001856	2.2540570672758165	38.0	1.0	False	False										SETBP1	+
chr18	ENSG00000152217.12	42188346	0.0151075518350064	0.0264511699262982	False	False	42188364	T	A	0.06288171131478397	0.062376311684045324	0.3143571808658885	4.0	1.0081024289043996	0.025062545273001856	2.2540570672758165	38.0	1.0	False	False										SETBP1	+
chr18	ENSG00000152217.12	42191481	0.0009530108693856051	0.0224934207793548	False	False	42191506	AC	GT	-0.04903741866961964	0.06543336326522105	0.4543568644977704	27.0	0.7494253118375754	0.025062545273001856	2.2540570672758165	38.0	1.0	False	False										SETBP1	+
chr18	ENSG00000152217.12	42200604	-0.0017226150415937	0.0202004604769808	False	False	42200637	GT	AC	0.018596607990880917	0.06866840496494983	0.7867948627412884	48.0	0.2708175324645027	0.025062545273001856	2.2540570672758165	38.0	1.0	False	False										SETBP1	+
chr18	ENSG00000152217.12	42202886	-0.0038912310251744	0.0203969083979855	False	False	42202896	T	A	-0.05084821106693997	0.06501024884752657	0.4349064461841543	24.0	0.7821568440108283	0.025062545273001856	2.2540570672758165	38.0	1.0	False	False										SETBP1	+
chr18	ENSG00000152217.12	42230747	0.0140515270984688	0.0268058232169012	False	False	42230773	CT	AG	0.046351927762810816	0.06475070158903094	0.4747844002863907	22.0	0.7158521317190336	0.025062545273001856	2.2540570672758165	38.0	1.0	False	False										SETBP1	+
chr18	ENSG00000152217.12	42257389	0.0106569563901699	0.0354672498556547	False	False	42257415	AC	GT	0.11110266824590607	0.06715538436266964	0.099476333111853	41.0	1.6544119179766896	0.025062545273001856	2.2540570672758165	38.0	1.0	False	False										SETBP1	+
chr18	ENSG00000152217.12	42297880	-0.0108078092494093	0.028350197983949	False	False	42297907	GT	AC	-0.0571922326375675	0.06203526984493029	0.3574225992026794	1.0	0.9219309077002656	0.025062545273001856	2.2540570672758165	38.0	1.0	False	False										SETBP1	+
chr18	ENSG00000152217.12	42298442	0.030475532478599	0.0348506124186766	True	False	42298459	AG	CT	0.05531049326054862	0.06277322096324117	0.3790912779118023	7.0	0.8811160621013443	0.025062545273001856	2.2540570672758165	38.0	1.0	False	False										SETBP1	+
chr18	ENSG00000152217.12	42307152	0.0021709260770025602	0.0243131938687356	False	False	42307184	GT	AC	0.0400556323161301	0.06961738519896128	0.5656702142793193	54.0	0.5753682388623775	0.025062545273001856	2.2540570672758165	38.0	1.0	False	False										SETBP1	+
chr18	ENSG00000152217.12	42311597	-0.0131524290797764	0.0234152060492288	False	False	42311639	AC	GT	-0.015822766118857825	0.06427438727676138	0.8057552134941226	18.0	0.24617529297830582	0.025062545273001856	2.2540570672758165	38.0	1.0	False	False										SETBP1	+
chr18	ENSG00000152217.12	42359877	0.00527155560731109	0.0351492991947101	False	False	42359938	AC	GT						0.025062545273001856	2.2540570672758165	38.0	1.0	False	False										SETBP1	+
chr18	ENSG00000152217.12	42362278	-0.0253927102726492	0.0302064922986652	False	False	42362289	T	A	-0.08659355729209052	0.06417369957513558	0.1784869576370904	19.0	1.3493620886030642	0.025062545273001856	2.2540570672758165	38.0	1.0	False	False										SETBP1	+
chr18	ENSG00000152217.12	42385371	-0.00566231685262989	0.0257028627581911	False	False	42385406	GT	AC	-0.07550243902766368	0.06370529666573152	0.2370933793722156	15.0	1.1851830692168819	0.025062545273001856	2.2540570672758165	38.0	1.0	False	False										SETBP1	+
chr18	ENSG00000152217.12	42398706	-0.00721098587420002	0.0219416131994685	False	False	42398745	AC	GT	-0.07248756234903206	0.06437991254086606	0.2613178843330076	20.0	1.1259344644654425	0.025062545273001856	2.2540570672758165	38.0	1.0	False	False										SETBP1	+
chr18	ENSG00000152217.12	42398936	0.00239563773171948	0.0278446130095034	False	False	42398974	GT	AC	-0.0680599199661366	0.06335282179518216	0.2837324869648941	12.0	1.0742997397364926	0.025062545273001856	2.2540570672758165	38.0	1.0	False	False										SETBP1	+
chr18	ENSG00000152217.12	42428038	0.0122302626506896	0.0233369044651935	False	False	42428069	GT	AC	0.04181111213005968	0.06705691514623936	0.5335850679341422	38.0	0.6235167847920977	0.025062545273001856	2.2540570672758165	38.0	1.0	False	False										SETBP1	+
chr18	ENSG00000152217.12	42429635	0.0156494450020576	0.0352160201182376	False	False	42429659	AG	CT	-0.013134581796973258	0.07000796462955916	0.8513645234508345	56.0	0.1876155358390108	0.025062545273001856	2.2540570672758165	38.0	1.0	False	False										SETBP1	+
chr18	ENSG00000152217.12	42482188	0.00892096381794105	0.0247275714072637	False	False	42482224	CT	AG	-0.016553792649910595	0.06336374154646092	0.7941154907377458	11.0	0.2612502394255344	0.025062545273001856	2.2540570672758165	38.0	1.0	False	False										SETBP1	+
chr18	ENSG00000152217.12	42488020	-0.0029416773111208	0.0195172426927346	False	False	42488043	T	A	-0.012846438057075138	0.0632403342505161	0.8391933582449829	10.0	0.20313678302499324	0.025062545273001856	2.2540570672758165	38.0	1.0	False	False										SETBP1	+
chr18	ENSG00000152217.12	42491898	-0.009167687516813591	0.0213610092461345	False	False	42491924	AC	GT	-0.04525000053263666	0.062435980882789614	0.4692719761109667	4.0	0.7247423663862028	0.025062545273001856	2.2540570672758165	38.0	1.0	False	False										SETBP1	+
chr18	ENSG00000152217.12	42518924	0.00607371316449798	0.0264049256526515	False	False	42518979	GT	AC	-0.034718728152789896	0.06478129365834033	0.5925022139158087	22.0	0.5359375553056742	0.025062545273001856	2.2540570672758165	38.0	1.0	False	False										SETBP1	+
chr18	ENSG00000152217.12	42528457	-0.0144269807875196	0.0385175050255073	False	False	42528507	AGAT	ATCT	-0.1201776554031552	0.06266197596342325	0.05626195924563068	9.0	1.9178720995537186	0.025062545273001856	2.2540570672758165	38.0	1.0	False	False										SETBP1	+
chr18	ENSG00000152217.12	42537348	-0.0113857686330695	0.0373725162297965	False	False	42537359	A	T	0.010724491712395088	0.06509071197240203	0.8692721586695683	24.0	0.1647622431437252	0.025062545273001856	2.2540570672758165	38.0	1.0	False	False										SETBP1	+
chr18	ENSG00000152217.12	42545243	0.0033226108949420898	0.0232038992573298	False	False	42545278	AC	GT	-0.04180859687413623	0.06660837589063798	0.5308515517024441	35.0	0.6276777704770995	0.025062545273001856	2.2540570672758165	38.0	1.0	False	False										SETBP1	+
chr18	ENSG00000152217.12	42566857	0.00712382455664243	0.0218414769635367	False	False	42566922	AGTAT	ACTAT	0.04327445092350708	0.06293506737854138	0.4923340904662464	8.0	0.6876047444776731	0.025062545273001856	2.2540570672758165	38.0	1.0	False	False										SETBP1	+
chr18	ENSG00000152217.12	42593995	-0.0202508160874095	0.0263016367619161	False	False	42594005	A	T	-0.036001528595187	0.06307852217605919	0.568685505665339	9.0	0.5707414719498773	0.025062545273001856	2.2540570672758165	38.0	1.0	False	False										SETBP1	+
chr18	ENSG00000152217.12	42606764	0.0259195443391173	0.0377291029049237	False	False	42606777	GT	AC	0.12679698163756994	0.061754782805943924	0.0410582399418685	2.0	2.05323338333182	0.025062545273001856	2.2540570672758165	38.0	1.0	False	False										SETBP1	+
chr18	ENSG00000152217.12	42623314	0.0065996823289232705	0.0206229367384183	False	False	42623375	AC	GT	0.026891670795999537	0.06739560405282036	0.6902712230557626	40.0	0.3990122378742027	0.025062545273001856	2.2540570672758165	38.0	1.0	False	False										SETBP1	+
chr18	ENSG00000152217.12	42657886	0.02206962356813	0.0436085629571259	False	False	42657960	AGAT	ATCT	0.1128091653686745	0.06400447638030568	0.07924905224363693	19.0	1.7625199321744023	0.025062545273001856	2.2540570672758165	38.0	1.0	False	False										SETBP1	+
chr18	ENSG00000152217.12	42673814	0.00454887255271275	0.0211954215051654	False	False	42673826	T	A	-0.01882662347444426	0.06665485089452478	0.7778585827754486	35.0	0.2824494124851569	0.025062545273001856	2.2540570672758165	38.0	1.0	False	False										SETBP1	+
chr18	ENSG00000152217.12	42682525	-0.015887392238071	0.0248557516068143	False	False	42682548	AC	GT	-0.06820921974211283	0.06272304083153844	0.2778655028678082	7.0	1.0874667241549907	0.025062545273001856	2.2540570672758165	38.0	1.0	False	False										SETBP1	+
chr18	ENSG00000152217.12	42688475	0.00228308400698933	0.0227111016355695	False	False	42688493	AATG	ATTC	0.06327169819978087	0.06213253813724043	0.3094730546915869	2.0	1.0183343558253524	0.025062545273001856	2.2540570672758165	38.0	1.0	False	False										SETBP1	+
chr18	ENSG00000141469.12	43212094	0.000771812370926755	0.0172804793072899	False	False	43212135	GT	AC	0.0074510472013900484	0.06388588301458692	0.9072483552413224	15.0	0.1166305739202003	0.00963975402494402	2.608017315609897	17.0	0.3739604101738623	False	False										SLC14A1	+
chr18	ENSG00000141469.12	43229138	-0.0044457446857107	0.0205065981822668	False	False	43229162	AAAAAC	GTTTTT	-0.06249097870804564	0.06274658479533934	0.3202374822675008	7.0	0.9959263745090284	0.00963975402494402	2.608017315609897	17.0	0.3739604101738623	False	False										SLC14A1	+
chr18	ENSG00000141469.12	43230697	0.00544220089580548	0.0202861414041896	False	False	43230720	GTTTT	AAAAC	0.06298205557191794	0.06225444402045097	0.31263892125884496	3.0	1.0116877045954815	0.00963975402494402	2.608017315609897	17.0	0.3739604101738623	False	False										SLC14A1	+
chr18	ENSG00000141469.12	43238546	-0.0233096749642974	0.0323791188877734	False	False	43238557	A	T	-0.014397089026599297	0.06803432969994035	0.8326068883858992	44.0	0.21161506389636586	0.00963975402494402	2.608017315609897	17.0	0.3739604101738623	False	False										SLC14A1	+
chr18	ENSG00000141469.12	43265082	-0.0352601337633779	0.0403499464985677	False	False	43265098	AAAC	GTTT	-0.036318671882832325	0.06221620698125496	0.5598989313458028	2.0	0.5837493740782804	0.00963975402494402	2.608017315609897	17.0	0.3739604101738623	False	False										SLC14A1	+
chr18	ENSG00000141469.12	43265627	0.00254182977721468	0.0182671291419949	False	False	43265637	T	A	0.02781798098059757	0.06439073410616608	0.6661143213830036	19.0	0.43201838535854975	0.00963975402494402	2.608017315609897	17.0	0.3739604101738623	False	False										SLC14A1	+
chr18	ENSG00000141469.12	43270627	0.0410619083424669	0.0395965549299587	False	False	43270658	GT	AC	0.06657834108812795	0.06696668946378144	0.32120748622282336	38.0	0.9942008724223477	0.00963975402494402	2.608017315609897	17.0	0.3739604101738623	False	False										SLC14A1	+
chr18	ENSG00000141469.12	43287607	-0.000295740117848404	0.0198099166356271	False	False	43287643	AAAT	ATTT	0.02560042670559019	0.06439455075243437	0.6913095453172391	19.0	0.39755579325355245	0.00963975402494402	2.608017315609897	17.0	0.3739604101738623	False	False										SLC14A1	+
chr18	ENSG00000141469.12	43287816	-0.0340393181752523	0.0313878681003245	False	False	43287862	GGT	ACC	-0.07464570548889522	0.06281833276328648	0.23584217190520254	8.0	1.188278997632378	0.00963975402494402	2.608017315609897	17.0	0.3739604101738623	False	False										SLC14A1	+
chr18	ENSG00000141469.12	43322644	0.0547729906586767	0.0632567797078322	False	False	43322659	GTT	AAC						0.00963975402494402	2.608017315609897	17.0	0.3739604101738623	False	False										SLC14A1	+
chr18	ENSG00000141469.12	43327498	0.0608351188766051	0.0394031634274368	False	False	43327510	A	T	0.09034103304076267	0.06639405923053085	0.1749764375890385	35.0	1.3606794657197276	0.00963975402494402	2.608017315609897	17.0	0.3739604101738623	False	False										SLC14A1	+
chr18	ENSG00000141469.12	43331752	0.128540349576752	0.0900811567725841	False	False	43331779	AATT	AATT						0.00963975402494402	2.608017315609897	17.0	0.3739604101738623	False	False										SLC14A1	+
chr18	ENSG00000141469.12	43339074	-0.0155737784635826	0.0286990813667219	False	False	43339086	A	T	-0.06968702686590059	0.06803363457798743	0.3068434750727795	45.0	1.0243025717818715	0.00963975402494402	2.608017315609897	17.0	0.3739604101738623	False	False										SLC14A1	+
chr18	ENSG00000141469.12	43380353	0.0851832935434547	0.0330269374428305	False	False	43380369	A	T	0.08256053647281361	0.062408639353460416	0.18705292609851346	5.0	1.3229023630081085	0.00963975402494402	2.608017315609897	17.0	0.3739604101738623	False	False										SLC14A1	+
chr18	ENSG00000141469.12	43388783	-0.0637945763922993	0.0344077659884395	False	False	43388802	A	T	-0.026289765925317968	0.062115499847178575	0.6724713712426046	1.0	0.4232400284952727	0.00963975402494402	2.608017315609897	17.0	0.3739604101738623	False	False										SLC14A1	+
chr18	ENSG00000141469.12	43398217	0.106590572411039	0.0353367482984794	False	False	43398238	T	A	0.09407409685629747	0.06622401191065677	0.15682763000760902	34.0	1.4205436086115324	0.00963975402494402	2.608017315609897	17.0	0.3739604101738623	False	False										SLC14A1	+
chr18	ENSG00000141469.12	43422389	-0.0009515208256694821	0.0191130652000461	False	False	43422426	GT	AC	-0.039682526245998585	0.06721429554334367	0.5555336440327222	39.0	0.5903881893757109	0.00963975402494402	2.608017315609897	17.0	0.3739604101738623	False	False										SLC14A1	+
chr18	ENSG00000141469.12	43432246	0.0302530820168089	0.0296996673148986	False	False	43432269	AC	GT	0.08012701853693334	0.0630421973252957	0.20490782756649464	10.0	1.2710061187030095	0.00963975402494402	2.608017315609897	17.0	0.3739604101738623	False	False										SLC14A1	+
chr18	ENSG00000197046.7	43322644	0.00784146135852218	0.0436380610373945	False	False	43322659	GTT	AAC						0.0055661260587864135	2.7991788608565775	12.0	0.19397239298790567	False	False										SIGLEC15	+
chr18	ENSG00000197046.7	43327498	-0.00872554007235419	0.0264570283021357	False	False	43327510	A	T	0.013971798446188968	0.06666015931068006	0.8341715367890722	35.0	0.2095974355697415	0.0055661260587864135	2.7991788608565775	12.0	0.19397239298790567	False	False										SIGLEC15	+
chr18	ENSG00000197046.7	43331752	0.00346707763277551	0.033602220895483995	False	False	43331779	AATT	AATT						0.0055661260587864135	2.7991788608565775	12.0	0.19397239298790567	False	False										SIGLEC15	+
chr18	ENSG00000197046.7	43339074	-0.00804335899814831	0.0217684900910782	False	False	43339086	A	T	-0.0266767803418838	0.06817516254372419	0.6959647538376911	45.0	0.3912976419348414	0.0055661260587864135	2.7991788608565775	12.0	0.19397239298790567	False	False										SIGLEC15	+
chr18	ENSG00000197046.7	43345009	0.0129829444557114	0.0265710013178773	False	False	43345040	GTTT	AAAC	0.09405025233422937	0.06210179136234269	0.13113981519818135	3.0	1.5144531304335225	0.0055661260587864135	2.7991788608565775	12.0	0.19397239298790567	False	False										SIGLEC15	+
chr18	ENSG00000197046.7	43380353	-0.0110819962837829	0.0237702976497853	False	False	43380369	A	T	-0.050789624853461945	0.06254160698247198	0.4174954976377585	5.0	0.8120933775765681	0.0055661260587864135	2.7991788608565775	12.0	0.19397239298790567	False	False										SIGLEC15	+
chr18	ENSG00000197046.7	43388783	0.0151853577878798	0.0250024454541947	False	False	43388802	A	T	0.03760791092328165	0.06209301918112036	0.5452639470414582	1.0	0.6056705152890438	0.0055661260587864135	2.7991788608565775	12.0	0.19397239298790567	False	False										SIGLEC15	+
chr18	ENSG00000197046.7	43422389	-0.0452023203472285	0.0380728191870287	False	False	43422426	GT	AC	-0.12248473286725532	0.0667607835346836	0.06789725568492598	39.0	1.8346808767398903	0.0055661260587864135	2.7991788608565775	12.0	0.19397239298790567	False	False										SIGLEC15	+
chr18	ENSG00000197046.7	43432246	-0.00550332646311469	0.0206930778454551	False	False	43432269	AC	GT	-0.042197972864525785	0.06318921841852841	0.5048751255962282	10.0	0.6678033677364246	0.0055661260587864135	2.7991788608565775	12.0	0.19397239298790567	False	False										SIGLEC15	+
chr18	ENSG00000197046.7	43437065	0.0118546767783742	0.0243087764604512	False	False	43437091	ATTT	AAAT	0.07242948422399875	0.06233584598439348	0.24634867064381874	4.0	1.1619234981126645	0.0055661260587864135	2.7991788608565775	12.0	0.19397239298790567	False	False										SIGLEC15	+
chr18	ENSG00000197046.7	43438837	0.0513413758661106	0.0342725343755474	False	False	43438847	T	A	0.11271816704368465	0.06271718010681804	0.0734986606615203	9.0	1.797245457332527	0.0055661260587864135	2.7991788608565775	12.0	0.19397239298790567	False	False										SIGLEC15	+
chr18	ENSG00000197046.7	43481731	-0.0012728376474930802	0.0197541527730295	False	False	43481762	AC	GT	-0.03313263501326416	0.06561717041953813	0.6140813356422485	28.0	0.5049384909684952	0.0055661260587864135	2.7991788608565775	12.0	0.19397239298790567	False	False										SIGLEC15	+
chr18	ENSG00000197046.7	43507560	0.0742793669659837	0.0364379888127355	True	False	43507599	AC	GT	0.040759925538085266	0.06782800926517134	0.5485133834866454	43.0	0.6009305887002477	0.0055661260587864135	2.7991788608565775	12.0	0.19397239298790567	False	False										SIGLEC15	+
chr18	ENSG00000152223.8	43331752	0.00089363975104836	0.033829618894114004	False	False	43331779	AATT	AATT						1.5953774715426425e-05	4.400885321530708	19.0	0.0022725693300106225	False	False										EPG5	-
chr18	ENSG00000152223.8	43339074	0.0137472169544117	0.0269614299019378	False	False	43339086	A	T	0.04203724088217014	0.0681391486823706	0.5379321428805977	45.0	0.6169322877531971	1.5953774715426425e-05	4.400885321530708	19.0	0.0022725693300106225	False	False										EPG5	-
chr18	ENSG00000152223.8	43345009	-0.10998741722174	0.0418874225789643	False	False	43345040	GTTT	AAAC	-0.1920976821175913	0.06121654110423695	0.0018993213526775753	3.0	3.138002877204307	1.5953774715426425e-05	4.400885321530708	19.0	0.0022725693300106225	False	False										EPG5	-
chr18	ENSG00000152223.8	43380353	0.0779563755625544	0.0540977062182006	False	False	43380369	A	T	0.18623316462788175	0.06152688583027194	0.002724220445289266	5.0	3.026858293163489	1.5953774715426425e-05	4.400885321530708	19.0	0.0022725693300106225	False	False										EPG5	-
chr18	ENSG00000152223.8	43388783	-0.101709987565196	0.0460192419318696	False	False	43388802	A	T	-0.18334069926599908	0.06108371962364807	0.002949202710380188	1.0	3.0014658635002345	1.5953774715426425e-05	4.400885321530708	19.0	0.0022725693300106225	False	False										EPG5	-
chr18	ENSG00000152223.8	43398217	0.140260359494519	0.0435808178919217	False	False	43398238	T	A	0.2097943668628958	0.06503866527439825	0.0014428235013680187	34.0	3.225686843015197	1.5953774715426425e-05	4.400885321530708	19.0	0.0022725693300106225	False	False										EPG5	-
chr18	ENSG00000152223.8	43422389	0.0437251625356123	0.0336019855232105	False	False	43422426	GT	AC	0.0721454719290716	0.06709198895067925	0.28340328034439954	39.0	1.0753217046838077	1.5953774715426425e-05	4.400885321530708	19.0	0.0022725693300106225	False	False										EPG5	-
chr18	ENSG00000152223.8	43432246	-0.00241034334677095	0.0216072260321193	False	False	43432269	AC	GT	0.04328737457884625	0.06318627076199602	0.4939308806617624	10.0	0.6850756352103288	1.5953774715426425e-05	4.400885321530708	19.0	0.0022725693300106225	False	False										EPG5	-
chr18	ENSG00000152223.8	43437065	-0.0633034433641008	0.0335877780771861	False	False	43437091	ATTT	AAAT	-0.07139865383219751	0.06234049121279162	0.25315387270663664	4.0	1.145301431592622	1.5953774715426425e-05	4.400885321530708	19.0	0.0022725693300106225	False	False										EPG5	-
chr18	ENSG00000152223.8	43481731	-0.0013596100448088199	0.0196182724247236	False	False	43481762	AC	GT	-0.021226411963874123	0.06563842438835611	0.7466957960744279	28.0	0.3233839349690358	1.5953774715426425e-05	4.400885321530708	19.0	0.0022725693300106225	False	False										EPG5	-
chr18	ENSG00000152223.8	43507560	-0.0588736030662473	0.0443077872157783	False	False	43507599	AC	GT	-0.037903547221797104	0.06783564174399986	0.5769046336363146	43.0	0.5587556371153475	1.5953774715426425e-05	4.400885321530708	19.0	0.0022725693300106225	False	False										EPG5	-
chr18	ENSG00000152223.8	43548793	0.0008599013808003411	0.0513175258060664	False	False	43548829	GT	AC	-0.02140271733458757	0.06665139570734004	0.7484218357576173	35.0	0.3211143158736672	1.5953774715426425e-05	4.400885321530708	19.0	0.0022725693300106225	False	False										EPG5	-
chr18	ENSG00000152223.8	43558630	-0.00152605059186479	0.0157732078745478	False	False	43558657	T	A	-0.05143093450835927	0.06446429434758176	0.4257633437800471	20.0	0.7978204838643144	1.5953774715426425e-05	4.400885321530708	19.0	0.0022725693300106225	False	False										EPG5	-
chr18	ENSG00000152223.8	43572529	-0.0274058105307756	0.0463480392612853	False	False	43572555	A	T	-0.12818558483462364	0.0673243902996483	0.058233227383362784	43.0	1.9039991935180327	1.5953774715426425e-05	4.400885321530708	19.0	0.0022725693300106225	False	False										EPG5	-
chr18	ENSG00000152223.8	43572731	0.00027402417250291	0.00816115925310168	False	False	43572747	AGTGC	ACTGC	0.04770722723863317	0.06304757011564252	0.4499475369074825	9.0	0.7566862156801295	1.5953774715426425e-05	4.400885321530708	19.0	0.0022725693300106225	False	False										EPG5	-
chr18	ENSG00000152223.8	43575017	-0.0035621495104928	0.0183297608093644	False	False	43575039	GTTTT	AAAAC	-0.06508911885080725	0.06248963542632172	0.2985843205747176	5.0	1.041598633225352	1.5953774715426425e-05	4.400885321530708	19.0	0.0022725693300106225	False	False										EPG5	-
chr18	ENSG00000152223.8	43593998	-0.0168391428119013	0.0378444450043652	False	False	43594009	T	A						1.5953774715426425e-05	4.400885321530708	19.0	0.0022725693300106225	False	False										EPG5	-
chr18	ENSG00000152223.8	43625631	-0.0028789546250511397	0.0185654031440515	False	False	43625664	AAAT	ATTT	-0.0365127344286474	0.06295207361413625	0.5624271417148197	8.0	0.580008446623246	1.5953774715426425e-05	4.400885321530708	19.0	0.0022725693300106225	False	False										EPG5	-
chr18	ENSG00000152223.8	43632534	0.0193476619945399	0.0355673945723696	False	False	43632544	A	T	0.12143385988701015	0.06315759537004942	0.055666178951757385	13.0	1.9227118951491382	1.5953774715426425e-05	4.400885321530708	19.0	0.0022725693300106225	False	False										EPG5	-
chr18	ENSG00000152223.8	43638985	0.00912502198890838	0.0307007392215226	False	False	43639018	T	A	0.05767323191936704	0.0656856543511015	0.3808458839761072	29.0	0.8780186859537603	1.5953774715426425e-05	4.400885321530708	19.0	0.0022725693300106225	False	False										EPG5	-
chr18	ENSG00000133313.10	72070767	-0.00271716307759322	0.0190480986988077	False	False	72070788	AT	AT	-0.012746196757846016	0.06900095011313448	0.8536230508187301	50.0	0.1847249456267958	0.056376711280660276	1.9177436272652315	12.0	0.9887231404780391	False	False										CNDP2	+
chr18	ENSG00000133313.10	72076106	0.00258747835875359	0.019779517258214002	False	False	72076122	A	T	-0.00023743124876675172	0.062499998238325014	0.9969718821744976	4.0	0.0037989000873468637	0.056376711280660276	1.9177436272652315	12.0	0.9887231404780391	False	False										CNDP2	+
chr18	ENSG00000133313.10	72101473	-0.0682839856052398	0.0394407045803927	True	False	72101498	GT	AC	0.03649980991545936	0.06410728417476401	0.5696410830304439	17.0	0.5693551112843367	0.056376711280660276	1.9177436272652315	12.0	0.9887231404780391	False	False										CNDP2	+
chr18	ENSG00000133313.10	72160573	0.00449770554703238	0.0703807496708348	False	False	72160595	A	T	0.05341144250898752	0.06657150601034137	0.4232162901558226	35.0	0.8023168726375285	0.056376711280660276	1.9177436272652315	12.0	0.9887231404780391	False	False										CNDP2	+
chr18	ENSG00000133313.10	72162544	0.0887886012021248	0.0531641430553554	False	False	72162577	AAAT	ATTT	0.125185664529589	0.06527758077241434	0.056376711280660276	29.0	1.9177436272652315	0.056376711280660276	1.9177436272652315	12.0	0.9887231404780391	True	False	72126676.0	0.4504876612200067	0.6106551715488788	chr18:72126676						CNDP2	+
chr18	ENSG00000133313.10	72210730	-0.013477639290794	0.027691128135053998	False	False	72210778	AAAAT	ATTTT	-0.0017547140593375124	0.06337232748984517	0.9779324048433788	11.0	0.027688963445735668	0.056376711280660276	1.9177436272652315	12.0	0.9887231404780391	False	False										CNDP2	+
chr18	ENSG00000133313.10	72217978	0.014457956487348	0.0266901728956543	False	False	72218008	T	A	0.03643761408442087	0.06603797704126266	0.5816456412603757	31.0	0.5517675694646654	0.056376711280660276	1.9177436272652315	12.0	0.9887231404780391	False	False										CNDP2	+
chr18	ENSG00000133313.10	72218597	0.0176045560842426	0.0282337742500496	False	False	72218629	AC	GT	0.004619057529483687	0.0650937610690663	0.943489633628756	24.0	0.07096006519861002	0.056376711280660276	1.9177436272652315	12.0	0.9887231404780391	False	False										CNDP2	+
chr18	ENSG00000133313.10	72223582	0.007910399367488509	0.0198595804200454	False	False	72223608	CTG	AGC	0.018448525142911	0.06248936321737244	0.7680600432773956	4.0	0.2952266464732064	0.056376711280660276	1.9177436272652315	12.0	0.9887231404780391	False	False										CNDP2	+
chr18	ENSG00000133313.10	72248455	-0.0142677816405448	0.0251301852306655	False	False	72248499	GT	AC	-0.02189217155443093	0.06818308911339227	0.7484622661697462	45.0	0.3210791977761968	0.056376711280660276	1.9177436272652315	12.0	0.9887231404780391	False	False										CNDP2	+
chr18	ENSG00000133313.10	72256481	-0.007777823917314391	0.0214792742983537	False	False	72256495	AC	GT	0.0035853684202033585	0.06213657721756063	0.9540309580931212	1.0	0.0577014148630975	0.056376711280660276	1.9177436272652315	12.0	0.9887231404780391	False	False										CNDP2	+
chr18	ENSG00000133313.10	72274717	0.0171768592981914	0.0323627191953517	False	False	72274727	A	T	0.1003286514740159	0.06898767175586673	0.14737093388374672	52.0	1.4542982669288869	0.056376711280660276	1.9177436272652315	12.0	0.9887231404780391	False	False										CNDP2	+
chr18	ENSG00000187773.7	72070767	-0.00645527796293999	0.0259870254418844	False	False	72070788	AT	AT	-0.07788068438385662	0.06879696141545437	0.2589099789235474	50.0	1.1320366885616797	0.07336975987439856	1.7987829285868457	12.0	1.0	False	False										FAM69C	-
chr18	ENSG00000187773.7	72076106	-0.0008238540574935441	0.0203972788328159	False	False	72076122	A	T	-0.04746615326577044	0.062429552931876915	0.4477657188285714	4.0	0.7603154441545572	0.07336975987439856	1.7987829285868457	12.0	1.0	False	False										FAM69C	-
chr18	ENSG00000187773.7	72101473	-0.0889494117211427	0.037853824023123005	True	False	72101498	GT	AC	-0.044921961477001664	0.06408527039975828	0.4839913576742284	17.0	0.7009717084250783	0.07336975987439856	1.7987829285868457	12.0	1.0	False	False										FAM69C	-
chr18	ENSG00000187773.7	72160573	-0.0111448523728974	0.0269421412980445	False	False	72160595	A	T	-0.0816485159788378	0.06644407907200198	0.2204189972865314	35.0	1.228830576316056	0.07336975987439856	1.7987829285868457	12.0	1.0	False	False										FAM69C	-
chr18	ENSG00000187773.7	72162544	0.0516798985599266	0.0388911464162304	False	False	72162577	AAAT	ATTT	0.006767270409128634	0.06579366290262137	0.9181665249543249	29.0	0.10285596075027176	0.07336975987439856	1.7987829285868457	12.0	1.0	False	False										FAM69C	-
chr18	ENSG00000187773.7	72210730	0.0067742613052046	0.0208960428340565	False	False	72210778	AAAAT	ATTTT	0.0545871907227229	0.06327793725945273	0.3891558609713677	11.0	0.8626575562806993	0.07336975987439856	1.7987829285868457	12.0	1.0	False	False										FAM69C	-
chr18	ENSG00000187773.7	72217978	0.0233354276462999	0.0321553887004226	False	False	72218008	T	A	0.1180359612608728	0.06561990298273725	0.07336975987439856	31.0	1.7987829285868457	0.07336975987439856	1.7987829285868457	12.0	1.0	True	False	72169723.0	0.2426777130525645	0.420640456730792	chr18:72169723						FAM69C	-
chr18	ENSG00000187773.7	72218597	-0.00701401896482415	0.0238175065881825	False	False	72218629	AC	GT	-0.06429775237145878	0.06495975935081014	0.32328123047955304	24.0	0.9898089681062974	0.07336975987439856	1.7987829285868457	12.0	1.0	False	False										FAM69C	-
chr18	ENSG00000187773.7	72223582	-0.00431992712756204	0.0188809987298148	False	False	72223608	CTG	AGC	-0.03051357874992835	0.062470897021379077	0.6256530147852979	4.0	0.48844470313089716	0.07336975987439856	1.7987829285868457	12.0	1.0	False	False										FAM69C	-
chr18	ENSG00000187773.7	72013200	0.0141557779257368	0.0259606678053191	False	False	72013211	AC	GT	0.05375620702699479	0.06253188269794291	0.3907835090942309	5.0	0.8596607795524313	0.07336975987439856	1.7987829285868457	12.0	1.0	False	False										FAM69C	-
chr18	ENSG00000187773.7	72044534	0.00312095377386241	0.0255952680593567	False	False	72044581	GT	AC	-0.04578568297850594	0.06860825598162748	0.505274688856345	48.0	0.6673494657955863	0.07336975987439856	1.7987829285868457	12.0	1.0	False	False										FAM69C	-
chr18	ENSG00000187773.7	72062982	0.00419194771877532	0.0260258511219971	False	False	72063012	AC	GT	0.058230780273069174	0.06745907523895454	0.38897098499788174	41.0	0.8632015791322848	0.07336975987439856	1.7987829285868457	12.0	1.0	False	False										FAM69C	-
chr18	ENSG00000150656.10	72160573	0.007137862729975009	0.0257687840044113	False	False	72160595	A	T	0.07415821225172435	0.06648309925773536	0.26584988367879225	35.0	1.1154445728264688	0.12588046859758886	1.5356029769219468	13.0	1.0	False	False										CNDP1	+
chr18	ENSG00000150656.10	72162544	-0.00195122065900112	0.0185974354949801	False	False	72162577	AAAT	ATTT	-0.01038395251945572	0.06579162216991799	0.8747279086862598	29.0	0.15783092401396345	0.12588046859758886	1.5356029769219468	13.0	1.0	False	False										CNDP1	+
chr18	ENSG00000150656.10	72210730	-0.107120182254303	0.0429389775514175	True	False	72210778	AAAAT	ATTTT	-0.0799547285708705	0.06316953797224678	0.2067975943867275	11.0	1.2657165326426516	0.12588046859758886	1.5356029769219468	13.0	1.0	False	False										CNDP1	+
chr18	ENSG00000150656.10	72217978	0.00328276818447062	0.0262988318667324	False	False	72218008	T	A	0.059527176887868766	0.06596467611058587	0.3677873526949028	31.0	0.902409901749157	0.12588046859758886	1.5356029769219468	13.0	1.0	False	False										CNDP1	+
chr18	ENSG00000150656.10	72218597	0.037073719488408	0.0382339942582014	False	False	72218629	AC	GT	0.07021795450488585	0.06493378109578021	0.2806328095939339	24.0	1.0813778794324522	0.12588046859758886	1.5356029769219468	13.0	1.0	False	False										CNDP1	+
chr18	ENSG00000150656.10	72223582	0.0055408870766651104	0.0211599131276803	False	False	72223608	CTG	AGC	-0.016513612878836317	0.06249147756237219	0.7917969393494674	4.0	0.2642538394512152	0.12588046859758886	1.5356029769219468	13.0	1.0	False	False										CNDP1	+
chr18	ENSG00000150656.10	72248455	-0.0058046220267349395	0.0210213756748203	False	False	72248499	GT	AC	-0.01800592317343548	0.0681883774700874	0.7919854894852857	45.0	0.26406146973264244	0.12588046859758886	1.5356029769219468	13.0	1.0	False	False										CNDP1	+
chr18	ENSG00000150656.10	72256481	0.008964568974554759	0.0310023045405966	False	False	72256495	AC	GT	-0.05683964103165661	0.06203652104112298	0.36039925942399176	1.0	0.9162287000906862	0.12588046859758886	1.5356029769219468	13.0	1.0	False	False										CNDP1	+
chr18	ENSG00000150656.10	72274717	0.00474747111681826	0.0230683178522398	False	False	72274727	A	T	0.039876172055856335	0.06928237548189495	0.5655346894905706	52.0	0.5755601158086284	0.12588046859758886	1.5356029769219468	13.0	1.0	False	False										CNDP1	+
chr18	ENSG00000150656.10	72334691	0.000875096294086775	0.0307098687159959	False	False	72334711	GT	AC	0.08298173409227483	0.06216314770908338	0.18308960877776626	3.0	1.3349023842972065	0.12588046859758886	1.5356029769219468	13.0	1.0	False	False										CNDP1	+
chr18	ENSG00000150656.10	72335086	-0.0033725896753873602	0.0376775522453498	False	False	72335124	GT	AC	0.09590813439994024	0.062456335290638834	0.12588046859758886	6.0	1.5356029769219468	0.12588046859758886	1.5356029769219468	13.0	1.0	True	False	72188347.0	0.15331555924850815	0.3290457302365748	chr18:72188347						CNDP1	+
chr18	ENSG00000150656.10	72335664	-0.00200343266119057	0.0197046233862776	False	False	72335678	T	A	-0.0034740892757357056	0.062499622833352635	0.9557151627435749	4.0	0.05558576385331039	0.12588046859758886	1.5356029769219468	13.0	1.0	False	False										CNDP1	+
chr18	ENSG00000150656.10	72350324	-0.00639363560319039	0.0272068740262337	False	False	72350348	AATG	ATTC	0.04865055083204765	0.061943930102576074	0.4329361927518917	0.0	0.7853965796404062	0.12588046859758886	1.5356029769219468	13.0	1.0	False	False										CNDP1	+
chr18	ENSG00000215421.5	72210730	0.00797823908525287	0.0214274679542096	False	False	72210778	AAAAT	ATTTT	0.038522807105709996	0.06332538504339587	0.5435223372412976	11.0	0.6083311941855692	0.07413071265229625	1.7944659232903704	32.0	1.0	False	False										ZNF407	+
chr18	ENSG00000215421.5	72217978	-0.0202892138928692	0.0415366018195415	False	False	72218008	T	A	-0.04855077247241716	0.0660039307580417	0.4627427261010728	31.0	0.7355739561995994	0.07413071265229625	1.7944659232903704	32.0	1.0	False	False										ZNF407	+
chr18	ENSG00000215421.5	72218597	-0.0113186031434077	0.0263518973890033	False	False	72218629	AC	GT	-0.041993700476963686	0.06503703407564798	0.5191080529677121	24.0	0.6456890458460731	0.07413071265229625	1.7944659232903704	32.0	1.0	False	False										ZNF407	+
chr18	ENSG00000215421.5	72223582	-0.0015992729828919199	0.0199786477341561	False	False	72223608	CTG	AGC	0.023003612649560776	0.062483461368197664	0.713061727134764	4.0	0.36815522293182323	0.07413071265229625	1.7944659232903704	32.0	1.0	False	False										ZNF407	+
chr18	ENSG00000215421.5	72248455	0.013447546784701999	0.0276001181051668	False	False	72248499	GT	AC	-0.013164019072828685	0.06819352450339143	0.8471105497373288	45.0	0.19303913632113276	0.07413071265229625	1.7944659232903704	32.0	1.0	False	False										ZNF407	+
chr18	ENSG00000215421.5	72256481	-0.0021470053514849	0.0186142324258862	False	False	72256495	AC	GT	-0.019912284162466973	0.062124656752372776	0.7488315306981629	1.0	0.32052143550405127	0.07413071265229625	1.7944659232903704	32.0	1.0	False	False										ZNF407	+
chr18	ENSG00000215421.5	72274717	0.012290866455921999	0.0288049525710823	False	False	72274727	A	T	0.04888526819373115	0.06925462462181001	0.4810542768704658	52.0	0.7058773108754381	0.07413071265229625	1.7944659232903704	32.0	1.0	False	False										ZNF407	+
chr18	ENSG00000215421.5	72334691	0.0689961523724845	0.0339720495847577	True	False	72334711	GT	AC	0.06594734345537126	0.062242495145288027	0.29035650545487346	3.0	1.0595228115684514	0.07413071265229625	1.7944659232903704	32.0	1.0	False	False										ZNF407	+
chr18	ENSG00000215421.5	72335086	0.0159915376445057	0.0285643122139577	False	False	72335124	GT	AC	0.047482156969043836	0.06267480891331959	0.44939539899664027	6.0	0.7575955601988756	0.07413071265229625	1.7944659232903704	32.0	1.0	False	False										ZNF407	+
chr18	ENSG00000215421.5	72335664	0.00512478794109615	0.019579317466439	False	False	72335678	T	A	0.042564469402548384	0.06244335764391287	0.4960769489273363	4.0	0.6816492739752227	0.07413071265229625	1.7944659232903704	32.0	1.0	False	False										ZNF407	+
chr18	ENSG00000215421.5	72350324	-0.000594391535416424	0.0176681634346153	False	False	72350348	AATG	ATTC	0.01676117796898286	0.06200865519342037	0.7871409427815866	0.0	0.2703038457567027	0.07413071265229625	1.7944659232903704	32.0	1.0	False	False										ZNF407	+
chr18	ENSG00000215421.5	72841975	0.0061797583620102105	0.0228516398888838	False	False	72842005	GT	AC	0.06382260158062654	0.06225111301889611	0.30621193303740923	3.0	1.0252443448079942	0.07413071265229625	1.7944659232903704	32.0	1.0	False	False										ZNF407	+
chr18	ENSG00000215421.5	72850875	0.04791592668863599	0.0446440680135511	False	False	72850906	AC	GT	0.12092239212707435	0.06738628499857413	0.07413071265229625	43.0	1.7944659232903704	0.07413071265229625	1.7944659232903704	32.0	1.0	True	False	72233320.0	0.08268506798375053	0.24442001162664717	chr18:72233320						ZNF407	+
chr18	ENSG00000215421.5	72810674	0.0480944771429915	0.079409579733609	False	False	72810705	ATATAT	ATATAT						0.07413071265229625	1.7944659232903704	32.0	1.0	False	False										ZNF407	+
chr18	ENSG00000215421.5	72811278	-0.0114840766800916	0.0253346363101097	False	False	72811316	GT	AC	-0.0493114846585539	0.0694202485281074	0.4782972322009486	53.0	0.7103328741122023	0.07413071265229625	1.7944659232903704	32.0	1.0	False	False										ZNF407	+
chr18	ENSG00000215421.5	72357594	0.00896547083130357	0.0239374651850473	False	False	72357631	GT	AC	0.011640549602507192	0.06772395730229651	0.8636895128133997	42.0	0.17188230083111908	0.07413071265229625	1.7944659232903704	32.0	1.0	False	False										ZNF407	+
chr18	ENSG00000215421.5	72369858	-0.0197217186279725	0.0304300242813272	False	False	72369891	CTT	AAG	0.03196687478179022	0.0638550053626497	0.6170904021378929	15.0	0.5006165859706967	0.07413071265229625	1.7944659232903704	32.0	1.0	False	False										ZNF407	+
chr18	ENSG00000215421.5	72370061	0.0143547119307153	0.0241561476301934	False	False	72370083	ATTT	AAAT	0.04501505460408604	0.06293022228170303	0.4750754268703365	8.0	0.7153169490261624	0.07413071265229625	1.7944659232903704	32.0	1.0	False	False										ZNF407	+
chr18	ENSG00000215421.5	72431331	0.00358367017319486	0.0216147682900246	False	False	72431365	ACTT	AAGT	0.019713309729469115	0.06236616442164261	0.7521908938454179	3.0	0.31608982069495534	0.07413071265229625	1.7944659232903704	32.0	1.0	False	False										ZNF407	+
chr18	ENSG00000215421.5	72432133	0.0188936032290286	0.0306576812312174	False	False	72432143	T	A	0.002339824776750973	0.06537186609703452	0.9714782999408316	26.0	0.0357925345633833	0.07413071265229625	1.7944659232903704	32.0	1.0	False	False										ZNF407	+
chr18	ENSG00000215421.5	72446628	-0.0156120121933853	0.0253889528620119	False	False	72446666	GT	AC	-0.027790349512523942	0.06739394687122642	0.6804794858523661	40.0	0.4123567590665761	0.07413071265229625	1.7944659232903704	32.0	1.0	False	False										ZNF407	+
chr18	ENSG00000215421.5	72477966	0.00355373490600307	0.0203931381065755	False	False	72478039	GT	AC	-0.011087761833572431	0.0644117029371171	0.8634727688482191	19.0	0.17213893326802782	0.07413071265229625	1.7944659232903704	32.0	1.0	False	False										ZNF407	+
chr18	ENSG00000215421.5	72489687	0.000920811476844983	0.0190032220413527	False	False	72489707	CT	AG	0.0060394978717318954	0.06414885994597347	0.9250690380900176	17.0	0.09414817156249378	0.07413071265229625	1.7944659232903704	32.0	1.0	False	False										ZNF407	+
chr18	ENSG00000215421.5	72494492	0.00481842949222545	0.0324329016432173	False	False	72494537	CTCTT	AAGAG	0.09440507597958868	0.06234274905175865	0.1311904804856595	5.0	1.5142911952953986	0.07413071265229625	1.7944659232903704	32.0	1.0	False	False										ZNF407	+
chr18	ENSG00000215421.5	72510160	-0.0311790516371388	0.0355689856274114	False	False	72510194	AC	GT	-0.08351796496429731	0.0702881329915932	0.2361476992319301	59.0	1.188222839469736	0.07413071265229625	1.7944659232903704	32.0	1.0	False	False										ZNF407	+
chr18	ENSG00000215421.5	72558950	0.0040883919871371605	0.0182714021950729	False	False	72558960	A	T	0.02417887027760631	0.06373903164792392	0.7047614052812132	14.0	0.37934166322393215	0.07413071265229625	1.7944659232903704	32.0	1.0	False	False										ZNF407	+
chr18	ENSG00000215421.5	72572264	-0.00634946689554384	0.0238340941480642	False	False	72572287	AAG	CTT	-0.0003670129971493352	0.06324554894382571	0.9953745413924084	10.0	0.0058029854002107535	0.07413071265229625	1.7944659232903704	32.0	1.0	False	False										ZNF407	+
chr18	ENSG00000215421.5	72627864	0.00230804473282976	0.0192526178681427	False	False	72627892	GT	AC	0.009833018284753341	0.06933417238521937	0.8873589309215255	52.0	0.14182066283450065	0.07413071265229625	1.7944659232903704	32.0	1.0	False	False										ZNF407	+
chr18	ENSG00000215421.5	72628586	0.00154754120565526	0.0211485794606331	False	False	72628618	GT	AC	0.05769369258588292	0.06761573285502451	0.3944525542684242	42.0	0.8532584082107707	0.07413071265229625	1.7944659232903704	32.0	1.0	False	False										ZNF407	+
chr18	ENSG00000215421.5	72663849	-0.00410580196379019	0.023055842886937	False	False	72663859	A	T	-0.030876399815425407	0.06913846615364452	0.6556350451474202	51.0	0.4465878624904641	0.07413071265229625	1.7944659232903704	32.0	1.0	False	False										ZNF407	+
chr18	ENSG00000215421.5	72685095	0.00125793229232004	0.0174123993958888	False	False	72685109	GT	AC	-0.004701021210922196	0.0632448543487793	0.9408068544543434	10.0	0.07433049311802124	0.07413071265229625	1.7944659232903704	32.0	1.0	False	False										ZNF407	+
chr18	ENSG00000215421.5	72733227	0.00054141633210763	0.0202170121362963	False	False	72733237	A	T	0.027428279319193033	0.06439142779130179	0.6705159603513522	19.0	0.42596165763074034	0.07413071265229625	1.7944659232903704	32.0	1.0	False	False										ZNF407	+
chr18	ENSG00000215421.5	72751823	-0.0059907189127469795	0.0365500400483967	False	False	72751833	T	A						0.07413071265229625	1.7944659232903704	32.0	1.0	False	False										ZNF407	+
chr18	ENSG00000215421.5	72753579	0.00987872721133928	0.0272119611482015	False	False	72753612	AC	GT	0.09720981296203572	0.06694869556830903	0.14791850155796982	39.0	1.4520045855538843	0.07413071265229625	1.7944659232903704	32.0	1.0	False	False										ZNF407	+
chr18	ENSG00000184828.5	45988440	-0.0235718057081498	0.0418758092116125	False	False	45988462	T	A	-0.14377370137497142	0.06539530860652072	0.028912334234633574	31.0	2.1985323479402528	0.02050807901486661	2.3317650120028617	32.0	0.9678615742957778	False	False										ZBTB7C	-
chr18	ENSG00000184828.5	45998964	0.00330414639044339	0.0355532043572634	False	False	45999009	AC	GT	-0.009938504524207432	0.06349692734907314	0.8757509244678188	12.0	0.15651945596628156	0.02050807901486661	2.3317650120028617	32.0	0.9678615742957778	False	False										ZBTB7C	-
chr18	ENSG00000184828.5	46007940	-0.0137612343991859	0.0435671476163299	False	False	46007973	AT	AT	0.034074221891121546	0.06618816039388647	0.6071856068990212	32.0	0.5148084141989364	0.02050807901486661	2.3317650120028617	32.0	0.9678615742957778	False	False										ZBTB7C	-
chr18	ENSG00000184828.5	46035771	-0.00474133071492596	0.0213396578593204	False	False	46035822	AAAT	ATTT	0.013464744466181408	0.06578920491510204	0.8380141209073717	29.0	0.20466495200173107	0.02050807901486661	2.3317650120028617	32.0	0.9678615742957778	False	False										ZBTB7C	-
chr18	ENSG00000184828.5	45464495	0.00408980718756832	0.0292327903600601	False	False	45464550	AC	GT	0.02357218883619996	0.06694634595913458	0.7250915245095934	37.0	0.3521056825205801	0.02050807901486661	2.3317650120028617	32.0	0.9678615742957778	False	False										ZBTB7C	-
chr18	ENSG00000184828.5	45507428	0.0028553895730446897	0.0199220883700808	False	False	45507471	AC	GT	0.016364404882469985	0.06651010323986267	0.8058715651612237	34.0	0.24604389536809526	0.02050807901486661	2.3317650120028617	32.0	0.9678615742957778	False	False										ZBTB7C	-
chr18	ENSG00000184828.5	45529080	0.00154075593731517	0.0210264912013216	False	False	45529127	GT	AC	0.041983376570030255	0.0624448943347934	0.5019820189665829	4.0	0.6723268093775557	0.02050807901486661	2.3317650120028617	32.0	0.9678615742957778	False	False										ZBTB7C	-
chr18	ENSG00000184828.5	45541222	0.0159773081033595	0.0342515648792927	False	False	45541257	GT	AC	0.09482709582361816	0.06347036379984591	0.13644739818950152	14.0	1.4940373766039194	0.02050807901486661	2.3317650120028617	32.0	0.9678615742957778	False	False										ZBTB7C	-
chr18	ENSG00000184828.5	45547539	-0.00225474619894739	0.0201727945819792	False	False	45547567	CCT	AGG	-0.01259996146832498	0.06550697767672564	0.8476392465951587	27.0	0.19234533350790955	0.02050807901486661	2.3317650120028617	32.0	0.9678615742957778	False	False										ZBTB7C	-
chr18	ENSG00000184828.5	45591692	0.007363858230966391	0.0232575000404796	False	False	45591735	AC	GT	0.07832192316151437	0.06280056858099599	0.2134992023516007	8.0	1.2471530900313423	0.02050807901486661	2.3317650120028617	32.0	0.9678615742957778	False	False										ZBTB7C	-
chr18	ENSG00000184828.5	45594864	0.000637065499597654	0.0199473739923956	False	False	45594889	A	T	0.041766491283133145	0.06256778473848942	0.5050310076365022	5.0	0.6675398762750173	0.02050807901486661	2.3317650120028617	32.0	0.9678615742957778	False	False										ZBTB7C	-
chr18	ENSG00000184828.5	45616164	-0.0142154829619626	0.0334271706390721	False	False	45616187	AAAC	GTTT	-0.04106669108537808	0.0623256643081526	0.5105466888898982	3.0	0.6589049878768207	0.02050807901486661	2.3317650120028617	32.0	0.9678615742957778	False	False										ZBTB7C	-
chr18	ENSG00000184828.5	45619980	0.0173072525100807	0.0362348774759873	False	False	45619997	A	T	0.056301723113087884	0.06378631789746379	0.37828443847597537	15.0	0.8826614385171541	0.02050807901486661	2.3317650120028617	32.0	0.9678615742957778	False	False										ZBTB7C	-
chr18	ENSG00000184828.5	45630913	0.0203457853959922	0.0365001599988748	False	False	45630963	ATGT	ACAT	0.09253316526259174	0.06211065853775913	0.13750003399439073	3.0	1.4898113695950874	0.02050807901486661	2.3317650120028617	32.0	0.9678615742957778	False	False										ZBTB7C	-
chr18	ENSG00000184828.5	45635982	-0.00256438751265308	0.0195717576259287	False	False	45635993	AC	GT	-0.042253565446781306	0.061961980781239975	0.4958919454693276	0.0	0.6819272869271197	0.02050807901486661	2.3317650120028617	32.0	0.9678615742957778	False	False										ZBTB7C	-
chr18	ENSG00000184828.5	45655235	-0.0100851899211253	0.0297863748789171	False	False	45655245	T	A	-0.08430719047611697	0.06276980803009527	0.1804424895425948	8.0	1.3431169079837795	0.02050807901486661	2.3317650120028617	32.0	0.9678615742957778	False	False										ZBTB7C	-
chr18	ENSG00000184828.5	45670650	-0.0265588068186915	0.0462789449489618	False	False	45670660	A	T	-0.07795868372494771	0.06531279783206212	0.233840394798654	27.0	1.1936203364829323	0.02050807901486661	2.3317650120028617	32.0	0.9678615742957778	False	False										ZBTB7C	-
chr18	ENSG00000184828.5	45683194	-0.0028017088522788803	0.0353112729163765	False	False	45683204	T	A						0.02050807901486661	2.3317650120028617	32.0	0.9678615742957778	False	False										ZBTB7C	-
chr18	ENSG00000184828.5	45693935	0.0015435231490347901	0.024676709823392998	False	False	45693969	GT	AC	-0.03531129568498817	0.07049057353433319	0.6169639887260533	59.0	0.5009364219144766	0.02050807901486661	2.3317650120028617	32.0	0.9678615742957778	False	False										ZBTB7C	-
chr18	ENSG00000184828.5	45702988	-0.005542463258738871	0.0282331728882973	False	False	45703013	GT	AC	-0.03869141979999855	0.06423430039509542	0.547506308091738	18.0	0.6023482712820644	0.02050807901486661	2.3317650120028617	32.0	0.9678615742957778	False	False										ZBTB7C	-
chr18	ENSG00000184828.5	45706045	0.0323715184309031	0.0448316523449826	True	False	45706075	CCTT	AAGG	0.10685772021433376	0.06275803872670885	0.08986335160272246	9.0	1.7026937485995204	0.02050807901486661	2.3317650120028617	32.0	0.9678615742957778	False	False										ZBTB7C	-
chr18	ENSG00000184828.5	45711191	0.00902628178501405	0.0246440844087242	False	False	45711239	CT	AG	0.08748268316089616	0.06403597839912291	0.17316036830678694	18.0	1.3661489267117124	0.02050807901486661	2.3317650120028617	32.0	0.9678615742957778	False	False										ZBTB7C	-
chr18	ENSG00000184828.5	45726364	-0.00047652130586993603	0.0226088762787073	False	False	45726392	GT	AC	0.030618993580197193	0.06398842355701566	0.6327169273373021	16.0	0.47850832819650146	0.02050807901486661	2.3317650120028617	32.0	0.9678615742957778	False	False										ZBTB7C	-
chr18	ENSG00000184828.5	45755090	0.0137818292260365	0.0260530753954496	False	False	45755145	AC	GT	-0.005709739202727342	0.0652317439653306	0.930324723271618	25.0	0.08753007133707719	0.02050807901486661	2.3317650120028617	32.0	0.9678615742957778	False	False										ZBTB7C	-
chr18	ENSG00000184828.5	45764030	-0.00174281106471842	0.0181017563674895	False	False	45764040	A	T	-0.01914268628187335	0.06725495347740915	0.7761951911078356	39.0	0.28462864506037244	0.02050807901486661	2.3317650120028617	32.0	0.9678615742957778	False	False										ZBTB7C	-
chr18	ENSG00000184828.5	45770786	0.0124381471400849	0.0237656674855076	False	False	45770806	AAAT	ATTT	0.020840277696045968	0.062243759465082926	0.7380350722295254	2.0	0.3348171427167217	0.02050807901486661	2.3317650120028617	32.0	0.9678615742957778	False	False										ZBTB7C	-
chr18	ENSG00000184828.5	45804806	0.00741257976099788	0.0228919561478189	False	False	45804826	T	A	0.0063054408825513365	0.06967191635946555	0.9279763195641206	54.0	0.09050190108190824	0.02050807901486661	2.3317650120028617	32.0	0.9678615742957778	False	False										ZBTB7C	-
chr18	ENSG00000184828.5	45812599	-0.00082019402110421	0.0177531311068723	False	False	45812638	GT	AC	0.010296453617993005	0.0637542915196007	0.8718304981287687	14.0	0.16150212593653324	0.02050807901486661	2.3317650120028617	32.0	0.9678615742957778	False	False										ZBTB7C	-
chr18	ENSG00000184828.5	45813368	0.0234329660698268	0.0392196394830485	False	False	45813390	AAAC	GTTT						0.02050807901486661	2.3317650120028617	32.0	0.9678615742957778	False	False										ZBTB7C	-
chr18	ENSG00000184828.5	45818569	0.0020269931370652397	0.0347282955693106	False	False	45818580	A	T						0.02050807901486661	2.3317650120028617	32.0	0.9678615742957778	False	False										ZBTB7C	-
chr18	ENSG00000184828.5	45845484	0.0200981423143337	0.0388187868342945	False	False	45845512	GT	AC	0.006935946338497597	0.06984134957516183	0.9209891617428324	55.0	0.09931002737902815	0.02050807901486661	2.3317650120028617	32.0	0.9678615742957778	False	False										ZBTB7C	-
chr18	ENSG00000184828.5	45914183	-0.00451209044898441	0.0305206952040126	False	False	45914231	GTTT	AAAC	-0.016274696377124885	0.06273727038613716	0.7955287814739146	6.0	0.25941033578536193	0.02050807901486661	2.3317650120028617	32.0	0.9678615742957778	False	False										ZBTB7C	-
chr18	ENSG00000184828.5	45941504	-0.00140787125126288	0.0233200227890026	False	False	45941515	T	A	-0.07090397655981398	0.06425353780750206	0.27090938992958274	19.0	1.1035030751495123	0.02050807901486661	2.3317650120028617	32.0	0.9678615742957778	False	False										ZBTB7C	-
chr18	ENSG00000184828.5	45953523	0.0034002992227446602	0.0222020381711783	False	False	45953567	AC	GT	0.05195279243073751	0.06642917938126554	0.4349874081876077	34.0	0.7820778897863266	0.02050807901486661	2.3317650120028617	32.0	0.9678615742957778	False	False										ZBTB7C	-
chr18	ENSG00000134265.8	10429708	-0.0595955727361077	0.0365118446394047	False	False	10429719	A	T	-0.09534664216097394	0.06711282961715304	0.15682213799467135	40.0	1.420691732190126	0.00020194127708770258	3.78128360566226	8.0	0.00962529687532805	False	False										NAPG	+
chr18	ENSG00000134265.8	10459314	-0.110557241545943	0.0339371146655576	False	False	10459337	AC	GT	-0.13030864713499848	0.06347258529429843	0.041139932618595394	16.0	2.052991012274141	0.00020194127708770258	3.78128360566226	8.0	0.00962529687532805	False	False										NAPG	+
chr18	ENSG00000134265.8	10464309	-0.0131914123519884	0.0277935696557322	False	False	10464355	AC	GT	-0.039885221788458915	0.06721375266927422	0.5535145292963756	39.0	0.5934086433875289	0.00020194127708770258	3.78128360566226	8.0	0.00962529687532805	False	False										NAPG	+
chr18	ENSG00000134265.8	10568159	-0.141096446989246	0.034685486970931996	False	False	10568199	AAAT	ATTT	-0.12633218516209546	0.06311868452368667	0.04643216702099198	13.0	2.001502187750547	0.00020194127708770258	3.78128360566226	8.0	0.00962529687532805	False	False										NAPG	+
chr18	ENSG00000134265.8	10568626	-0.0841537716589179	0.0366521231430463	False	False	10568641	A	T	-0.006393118329856504	0.06851747071810038	0.925747855874096	47.0	0.09330639708169529	0.00020194127708770258	3.78128360566226	8.0	0.00962529687532805	False	False										NAPG	+
chr18	ENSG00000134265.8	10572663	-0.128492848330201	0.0379556495442401	False	False	10572678	T	A	-0.09295407486245254	0.06593988290668741	0.15999703663253018	32.0	1.4096791010986984	0.00020194127708770258	3.78128360566226	8.0	0.00962529687532805	False	False										NAPG	+
chr18	ENSG00000134265.8	10584019	-0.013031812214325	0.025446200003911002	False	False	10584029	A	T	-0.034591766906182785	0.0650554981346861	0.5954152215747275	24.0	0.5317270315041865	0.00020194127708770258	3.78128360566226	8.0	0.00962529687532805	False	False										NAPG	+
chr18	ENSG00000154856.8	10429708	-0.0307982554755279	0.0316700468599025	True	False	10429719	A	T	-0.10167034055471028	0.06707062566129572	0.13098775029620674	40.0	1.515869869294822	0.07313137897361913	1.7997754973073137	11.0	1.0	False	False										APCDD1	+
chr18	ENSG00000154856.8	10459314	-0.0183781013451092	0.0367885704301455	False	False	10459337	AC	GT	-0.11446156437849765	0.0635976901284334	0.07313137897361913	16.0	1.7997754973073137	0.07313137897361913	1.7997754973073137	11.0	1.0	True	False	10473490.0	0.2886966105796436	0.4642606759620978	chr18:10473490						APCDD1	+
chr18	ENSG00000154856.8	10464309	-0.00166445454383457	0.0425119881218109	False	False	10464355	AC	GT	-0.0667339752829567	0.06711732742344388	0.3211699074533195	39.0	0.994288328287141	0.07313137897361913	1.7997754973073137	11.0	1.0	False	False										APCDD1	+
chr18	ENSG00000154856.8	10512935	0.00377249656613435	0.0229499337172184	False	False	10512992	GT	AC	0.06296009132214662	0.067906390732523	0.35487827081671885	44.0	0.9271600307862129	0.07313137897361913	1.7997754973073137	11.0	1.0	False	False										APCDD1	+
chr18	ENSG00000154856.8	10568159	0.0136461467538595	0.030715636655937	False	False	10568199	AAAT	ATTT	0.007926720401767163	0.06362647728544897	0.9009557261022658	13.0	0.124582103865429	0.07313137897361913	1.7997754973073137	11.0	1.0	False	False										APCDD1	+
chr18	ENSG00000154856.8	10568626	0.0035157441922823	0.0252743113789414	False	False	10568641	A	T	0.06421318712577727	0.06837746198841575	0.3487437579464431	47.0	0.9390987213982295	0.07313137897361913	1.7997754973073137	11.0	1.0	False	False										APCDD1	+
chr18	ENSG00000154856.8	10572663	0.0120758035655407	0.0259357475755822	False	False	10572678	T	A	0.043182124414132016	0.06616484279152747	0.5146429419574448	32.0	0.6526445555110058	0.07313137897361913	1.7997754973073137	11.0	1.0	False	False										APCDD1	+
chr18	ENSG00000154856.8	10584019	0.0052663578528068	0.0378757017242421	False	False	10584029	A	T	0.024795513345465668	0.06507444180913814	0.7035215049526404	24.0	0.38103305470049736	0.07313137897361913	1.7997754973073137	11.0	1.0	False	False										APCDD1	+
chr18	ENSG00000154856.8	10392536	0.00812651141296252	0.0243535434278358	False	False	10392572	GT	AC	0.06527680237841013	0.06637713845266915	0.3264509339773217	34.0	0.9834229661008417	0.07313137897361913	1.7997754973073137	11.0	1.0	False	False										APCDD1	+
chr18	ENSG00000154856.8	10409994	0.00425307971058954	0.024881767384942	False	False	10410004	T	A	0.013664880486291437	0.06481432015235647	0.8331993965860214	22.0	0.21083119369562067	0.07313137897361913	1.7997754973073137	11.0	1.0	False	False										APCDD1	+
chr18	ENSG00000154856.8	10416680	0.00831610171535623	0.0330647412215154	False	False	10416690	A	T	0.03927694416610338	0.06370847353556361	0.5381277289278876	14.0	0.6165105202870391	0.07313137897361913	1.7997754973073137	11.0	1.0	False	False										APCDD1	+
chr18	ENSG00000154864.7	10572663	-0.0197551607208006	0.0322255955650009	False	False	10572678	T	A	-0.06208221988900753	0.06609886925983148	0.3486052202795929	32.0	0.939232706764851	0.030209102573469124	2.1804951958964454	51.0	1.0	False	False										PIEZO2	-
chr18	ENSG00000154864.7	10584019	0.000312662367520036	0.0191746674479031	False	False	10584029	A	T	0.02011146536056567	0.06508128974796583	0.757578419046298	24.0	0.3090206945567527	0.030209102573469124	2.1804951958964454	51.0	1.0	False	False										PIEZO2	-
chr18	ENSG00000154864.7	10666998	0.000967653937942443	0.0175387803868669	False	False	10667008	A	T	-0.015626554306740058	0.06336468714916882	0.8054109481905459	11.0	0.2466129797177581	0.030209102573469124	2.1804951958964454	51.0	1.0	False	False										PIEZO2	-
chr18	ENSG00000154864.7	10670163	-0.000979309696595417	0.0187907787218435	False	False	10670173	A	T	0.0123569210460121	0.06298926925814936	0.8446312850738892	8.0	0.19617501824588002	0.030209102573469124	2.1804951958964454	51.0	1.0	False	False										PIEZO2	-
chr18	ENSG00000154864.7	10677881	-0.000785604537123473	0.0219603797715368	False	False	10677891	A	T	-0.055304441682619616	0.06378987888276838	0.3868021968952624	15.0	0.8669783146046866	0.030209102573469124	2.1804951958964454	51.0	1.0	False	False										PIEZO2	-
chr18	ENSG00000154864.7	10693355	-0.00260102837335537	0.0259298185490001	False	False	10693386	GT	AC	0.02807704810039474	0.06897935092578572	0.6843964473032955	50.0	0.40703555083611315	0.030209102573469124	2.1804951958964454	51.0	1.0	False	False										PIEZO2	-
chr18	ENSG00000154864.7	10694840	-0.0258615594685514	0.0313234698255951	False	False	10694858	AAAT	ATTT	0.03519970751019998	0.06233963022398991	0.5728083196510128	3.0	0.5646441498566063	0.030209102573469124	2.1804951958964454	51.0	1.0	False	False										PIEZO2	-
chr18	ENSG00000154864.7	10701833	0.00156183197800147	0.0219246002006242	False	False	10701843	T	A	-0.039953665158724436	0.06518072109700113	0.5404905669958644	25.0	0.6129675230083125	0.030209102573469124	2.1804951958964454	51.0	1.0	False	False										PIEZO2	-
chr18	ENSG00000154864.7	10718977	0.000203037717541872	0.018219241963347	False	False	10719024	AAAT	ATTT	0.04341311755331246	0.06545041373142739	0.5077955268589986	27.0	0.6632978323323683	0.030209102573469124	2.1804951958964454	51.0	1.0	False	False										PIEZO2	-
chr18	ENSG00000154864.7	10731666	0.00433786941808296	0.0191238573023973	False	False	10731676	T	A	-0.007203612456777313	0.064413991288573	0.9110488763302308	19.0	0.11183303988267575	0.030209102573469124	2.1804951958964454	51.0	1.0	False	False										PIEZO2	-
chr18	ENSG00000154864.7	10742797	0.0016541958342942	0.017786101312634	False	False	10742827	GT	AC	0.01941466972116218	0.06650647285683339	0.7706144285029544	34.0	0.2919215060909273	0.030209102573469124	2.1804951958964454	51.0	1.0	False	False										PIEZO2	-
chr18	ENSG00000154864.7	10749472	-0.00285277188893459	0.0180041849267663	False	False	10749502	AAAT	ATTT	-0.028325169020261286	0.06259730260429139	0.651294807151141	5.0	0.45249823621504487	0.030209102573469124	2.1804951958964454	51.0	1.0	False	False										PIEZO2	-
chr18	ENSG00000154864.7	10755983	-0.0128974125544589	0.0241859588664613	False	False	10756019	AGG	CCT	-0.0014832288841990866	0.0629940095423566	0.9812337347180244	8.0	0.02354555448961821	0.030209102573469124	2.1804951958964454	51.0	1.0	False	False										PIEZO2	-
chr18	ENSG00000154864.7	10759202	-0.0344326311122813	0.0313029966666261	True	False	10759240	GT	AC	-0.058683206589006026	0.06525938650317734	0.3694545013179188	26.0	0.8992301296940459	0.030209102573469124	2.1804951958964454	51.0	1.0	False	False										PIEZO2	-
chr18	ENSG00000154864.7	10775910	-0.0040778039919241	0.0281573015090429	False	False	10775928	A	T	0.04078756354809997	0.06436205857219505	0.5268641460284111	19.0	0.6337206182171515	0.030209102573469124	2.1804951958964454	51.0	1.0	False	False										PIEZO2	-
chr18	ENSG00000154864.7	10781472	-0.00034995526358586	0.0185852169636204	False	False	10781482	A	T	0.020635591942395885	0.06710131415937584	0.7587291531669701	38.0	0.3075288792911449	0.030209102573469124	2.1804951958964454	51.0	1.0	False	False										PIEZO2	-
chr18	ENSG00000154864.7	10787200	-0.00959207993059948	0.0287734015391006	False	False	10787210	A	T	0.054329446698988496	0.06340627803013366	0.39235692929667454	12.0	0.8568464888156434	0.030209102573469124	2.1804951958964454	51.0	1.0	False	False										PIEZO2	-
chr18	ENSG00000154864.7	10793257	-0.000671157745597264	0.0230613529558036	False	False	10793268	A	T	-0.019209543353441515	0.06883013618070748	0.7804520008007209	49.0	0.2790862319814179	0.030209102573469124	2.1804951958964454	51.0	1.0	False	False										PIEZO2	-
chr18	ENSG00000154864.7	10797320	0.00855754917366541	0.0284254611761028	False	False	10797370	ATATC	ATATG	-0.05988093886752596	0.06238784540703893	0.33805276387426786	4.0	0.9598173887372279	0.030209102573469124	2.1804951958964454	51.0	1.0	False	False										PIEZO2	-
chr18	ENSG00000154864.7	10845185	-0.0038798591724789103	0.0258741113780217	False	False	10845228	AC	GT	-0.04286236688746122	0.0634417060819134	0.4999126114280811	12.0	0.6756181309518859	0.030209102573469124	2.1804951958964454	51.0	1.0	False	False										PIEZO2	-
chr18	ENSG00000154864.7	10855977	0.008795924576871759	0.0427120593900362	False	False	10855987	T	A						0.030209102573469124	2.1804951958964454	51.0	1.0	False	False										PIEZO2	-
chr18	ENSG00000154864.7	10897188	0.0230129640398463	0.0327411508298737	False	False	10897200	T	A	-0.013284179592621357	0.06867422172195194	0.8468014406821465	48.0	0.19343764311456368	0.030209102573469124	2.1804951958964454	51.0	1.0	False	False										PIEZO2	-
chr18	ENSG00000154864.7	10900177	0.00162890711347915	0.0298425809236001	False	False	10900214	AC	GT	0.07219285413186402	0.06478748745593986	0.26627821190665163	23.0	1.1143024211420507	0.030209102573469124	2.1804951958964454	51.0	1.0	False	False										PIEZO2	-
chr18	ENSG00000154864.7	10901415	0.00652336771066488	0.0226801127868524	False	False	10901457	AC	GT	0.05796232017905339	0.06339330538073082	0.36143223161826576	12.0	0.9143287265262516	0.030209102573469124	2.1804951958964454	51.0	1.0	False	False										PIEZO2	-
chr18	ENSG00000154864.7	10934635	0.007541664070074929	0.0277976012458116	False	False	10934680	GT	AC	0.012363465924523163	0.07070527366152876	0.8613671770562544	60.0	0.17485917646974913	0.030209102573469124	2.1804951958964454	51.0	1.0	False	False										PIEZO2	-
chr18	ENSG00000154864.7	10939060	-0.00046296004550438205	0.0174884564604889	False	False	10939087	A	T	0.025095660003545614	0.06235864038399815	0.6876941865269508	3.0	0.40244078204734895	0.030209102573469124	2.1804951958964454	51.0	1.0	False	False										PIEZO2	-
chr18	ENSG00000154864.7	10952859	0.0009787562108220461	0.016670312792311	False	False	10952924	CCTT	AAGG	0.006915787255381107	0.06299257237288629	0.9126654053348868	8.0	0.10978734467998721	0.030209102573469124	2.1804951958964454	51.0	1.0	False	False										PIEZO2	-
chr18	ENSG00000154864.7	10970659	0.000737345816191163	0.0230691003302982	False	False	10970702	AC	GT	-0.03588676874433195	0.06799755373558351	0.5982037683244303	44.0	0.5277655852721095	0.030209102573469124	2.1804951958964454	51.0	1.0	False	False										PIEZO2	-
chr18	ENSG00000154864.7	10977300	-0.00214419742132291	0.024121442966795	False	False	10977318	AT	AT	-0.06676810623455741	0.06622422264665351	0.3144258115031483	33.0	1.008212759110905	0.030209102573469124	2.1804951958964454	51.0	1.0	False	False										PIEZO2	-
chr18	ENSG00000154864.7	10998336	-0.0022530458646594803	0.0185262014268856	False	False	10998377	AC	GT	-0.029091097765645287	0.06438839964175617	0.6518147277531512	19.0	0.45180650439368236	0.030209102573469124	2.1804951958964454	51.0	1.0	False	False										PIEZO2	-
chr18	ENSG00000154864.7	11001892	-0.008111013421646279	0.0228004221819593	False	False	11001947	AAGG	CCTT	0.009595352069831958	0.0666635975699767	0.8856791252307409	35.0	0.14393690739176998	0.030209102573469124	2.1804951958964454	51.0	1.0	False	False										PIEZO2	-
chr18	ENSG00000154864.7	11018381	0.00045525419257350195	0.0241902495558015	False	False	11018432	GT	AC	0.06134225896694776	0.06775658273204588	0.36629316072286205	43.0	0.9053328325239693	0.030209102573469124	2.1804951958964454	51.0	1.0	False	False										PIEZO2	-
chr18	ENSG00000154864.7	11030989	0.0044210228054045704	0.0231494035551462	False	False	11031006	GTT	AAC	0.06658532492779896	0.0621191152128128	0.28476770363837944	2.0	1.0718975101252723	0.030209102573469124	2.1804951958964454	51.0	1.0	False	False										PIEZO2	-
chr18	ENSG00000154864.7	11035300	-0.00222057781798889	0.0191092209803077	False	False	11035345	CT	AG	-0.0522380841998457	0.0626599114128346	0.4052466999355589	6.0	0.8336763174731492	0.030209102573469124	2.1804951958964454	51.0	1.0	False	False										PIEZO2	-
chr18	ENSG00000154864.7	11039748	-0.00489923484183292	0.0200439239240168	False	False	11039775	AC	GT	-0.050791817667087284	0.0635463486452687	0.4248915303976229	13.0	0.7992877442985696	0.030209102573469124	2.1804951958964454	51.0	1.0	False	False										PIEZO2	-
chr18	ENSG00000154864.7	11043243	0.00568588219821086	0.0213206129830565	False	False	11043276	AC	GT	0.0573046583442157	0.06526462164274889	0.3808250633621927	26.0	0.8780355558926684	0.030209102573469124	2.1804951958964454	51.0	1.0	False	False										PIEZO2	-
chr18	ENSG00000154864.7	11050524	0.00642554674382531	0.0218994587196866	False	False	11050557	AC	GT	0.023623195470695198	0.06563489480858052	0.7192357022324963	28.0	0.35991823464622835	0.030209102573469124	2.1804951958964454	51.0	1.0	False	False										PIEZO2	-
chr18	ENSG00000154864.7	11082309	-0.0106350201753061	0.0258781857122469	False	False	11082334	T	A	-0.07650565222196762	0.0654607965456297	0.2437140394077231	28.0	1.1687247369292102	0.030209102573469124	2.1804951958964454	51.0	1.0	False	False										PIEZO2	-
chr18	ENSG00000154864.7	11086758	0.0131678366987969	0.0258993699208503	False	False	11086768	T	A	0.012274583340330771	0.06651399927847447	0.8537542781870313	34.0	0.18454135179784809	0.030209102573469124	2.1804951958964454	51.0	1.0	False	False										PIEZO2	-
chr18	ENSG00000154864.7	11093974	-0.0050636534006938	0.0206991643236492	False	False	11093994	T	A	-0.0342642823365706	0.062463300442513636	0.5837919442169928	4.0	0.5485506224267604	0.030209102573469124	2.1804951958964454	51.0	1.0	False	False										PIEZO2	-
chr18	ENSG00000154864.7	11098244	-0.00553000636318275	0.025481018423091	False	False	11098273	AC	GT	-0.014470561895462253	0.06695794151563272	0.8290962869477375	37.0	0.21611419897195913	0.030209102573469124	2.1804951958964454	51.0	1.0	False	False										PIEZO2	-
chr18	ENSG00000154864.7	11103786	0.020224137852188	0.0376333987983212	False	False	11103838	GT	AC	0.13238701743962955	0.06465863479593585	0.04172345064067478	25.0	2.0474762242884657	0.030209102573469124	2.1804951958964454	51.0	1.0	False	False										PIEZO2	-
chr18	ENSG00000154864.7	11114668	0.00999604538512371	0.028492572228651	False	False	11114678	A	T	0.11026212912511883	0.06747050090623471	0.1036610406714833	43.0	1.6342272199572465	0.030209102573469124	2.1804951958964454	51.0	1.0	False	False										PIEZO2	-
chr18	ENSG00000154864.7	11133794	-0.00257042705285633	0.0234312698836794	False	False	11133823	AT	AT	-0.07078225586553986	0.06649945270466807	0.28828685866512704	35.0	1.0644035850925304	0.030209102573469124	2.1804951958964454	51.0	1.0	False	False										PIEZO2	-
chr18	ENSG00000154864.7	11172839	0.0112295249108191	0.026209280829624003	False	False	11172850	AG	CT	0.005028919404494947	0.06337162370210382	0.9368131928036412	11.0	0.07935601316031919	0.030209102573469124	2.1804951958964454	51.0	1.0	False	False										PIEZO2	-
chr18	ENSG00000154864.7	11177123	-0.0019694707838125197	0.0218611364949396	False	False	11177154	T	A	0.034527755623010484	0.06847801587157162	0.6146303040791593	47.0	0.5042166479789106	0.030209102573469124	2.1804951958964454	51.0	1.0	False	False										PIEZO2	-
chr18	ENSG00000154864.7	11179919	-0.0029716243647390003	0.0179090174812698	False	False	11179970	AAAAAT	ATTTTT	-0.020530505074783663	0.06426888564966937	0.7496631355476553	18.0	0.31944703673089564	0.030209102573469124	2.1804951958964454	51.0	1.0	False	False										PIEZO2	-
chr18	ENSG00000154864.7	11181503	0.00482012890386905	0.0303554419498629	False	False	11181526	T	A	0.03677862540058273	0.06233608334523054	0.5557054162173891	3.0	0.590005393776424	0.030209102573469124	2.1804951958964454	51.0	1.0	False	False										PIEZO2	-
chr18	ENSG00000154864.7	11201689	3.63868240095091e-05	0.0189014859036871	False	False	11201727	ATTTTT	AAAAAT	-0.018980404949798208	0.06467297018139374	0.7694078210064059	21.0	0.29348280891634115	0.030209102573469124	2.1804951958964454	51.0	1.0	False	False										PIEZO2	-
chr18	ENSG00000154864.7	11213632	-0.00217919354029391	0.0197417959890469	False	False	11213687	ATCC	ATGG	-0.04093695918468605	0.06256993468872903	0.5135344125885922	5.0	0.6542592602715341	0.030209102573469124	2.1804951958964454	51.0	1.0	False	False										PIEZO2	-
chr18	ENSG00000154864.7	11245230	-0.005709026673218529	0.0222137452501056	False	False	11245270	AC	GT	-0.046199128518608135	0.06558311522228227	0.4818676049406132	28.0	0.7044363227032511	0.030209102573469124	2.1804951958964454	51.0	1.0	False	False										PIEZO2	-
chr18	ENSG00000141385.5	12407248	-0.0383451504973878	0.0327991104624838	False	False	12407286	GTTTT	AAAAC	-0.018051609842434944	0.06387724641625404	0.777723282189983	15.0	0.28259843457875755	0.2008757342784472	1.282361794084473	13.0	1.0	False	False										AFG3L2	-
chr18	ENSG00000141385.5	12415239	-0.000945053113404491	0.0345395425123797	False	False	12415276	T	A						0.2008757342784472	1.282361794084473	13.0	1.0	False	False										AFG3L2	-
chr18	ENSG00000141385.5	12425130	-0.008760345223682641	0.0219538079972394	False	False	12425140	A	T	-0.019335779945809282	0.06273384999733186	0.7581681241871014	6.0	0.30821924601521594	0.2008757342784472	1.282361794084473	13.0	1.0	False	False										AFG3L2	-
chr18	ENSG00000141385.5	12440617	0.00231211932320487	0.0280813432033814	False	False	12440639	AAAC	GTTT	0.07761531168323019	0.06243352114307502	0.21494798127646025	5.0	1.243167296384966	0.2008757342784472	1.282361794084473	13.0	1.0	False	False										AFG3L2	-
chr18	ENSG00000141385.5	12457699	-0.0006622409816764651	0.0191244322127694	False	False	12457710	T	A	-0.002259329784288593	0.06726710771410788	0.9732364552579708	39.0	0.033587437620939145	0.2008757342784472	1.282361794084473	13.0	1.0	False	False										AFG3L2	-
chr18	ENSG00000141385.5	12250527	0.0122588580092983	0.0602796342712345	False	False	12250553	AAAAT	ATTTT						0.2008757342784472	1.282361794084473	13.0	1.0	False	False										AFG3L2	-
chr18	ENSG00000141385.5	12251279	0.0048360042312542	0.0198932958930668	False	False	12251293	A	T	0.045624401312972934	0.062313329450898035	0.4647275672564449	3.0	0.7321772358340165	0.2008757342784472	1.282361794084473	13.0	1.0	False	False										AFG3L2	-
chr18	ENSG00000141385.5	12281085	0.0395430129085821	0.0304779554154611	False	False	12281100	T	A	0.07394420933335043	0.06269734863070707	0.2393534140421868	7.0	1.1793833542928325	0.2008757342784472	1.282361794084473	13.0	1.0	False	False										AFG3L2	-
chr18	ENSG00000141385.5	12297333	0.0141044872671284	0.0375621679667478	False	False	12297360	AAAT	ATTT						0.2008757342784472	1.282361794084473	13.0	1.0	False	False										AFG3L2	-
chr18	ENSG00000141385.5	12303771	0.0650774369917788	0.0338020563982307	True	False	12303783	A	T	0.04923988975985802	0.06718568290629845	0.4644005704969855	39.0	0.7328925989861738	0.2008757342784472	1.282361794084473	13.0	1.0	False	False										AFG3L2	-
chr18	ENSG00000141385.5	12304076	0.0452402389136033	0.0385101390962924	False	False	12304096	AAAT	ATTT						0.2008757342784472	1.282361794084473	13.0	1.0	False	False										AFG3L2	-
chr18	ENSG00000141385.5	12307079	0.0372621415519198	0.0344314140069364	False	False	12307089	A	T	0.012726641049528337	0.06401325530660948	0.8425749080194245	16.0	0.19881258949526176	0.2008757342784472	1.282361794084473	13.0	1.0	False	False										AFG3L2	-
chr18	ENSG00000141385.5	12310650	-0.00265513876600901	0.0291969420678993	False	False	12310668	GTTT	AAAC	-0.07989142601440716	0.06230022321543406	0.2008757342784472	4.0	1.282361794084473	0.2008757342784472	1.282361794084473	13.0	1.0	True	False	12235130.0	0.20600902846481806	0.3861201454144636	chr18:12235130						AFG3L2	-
chr18	ENSG00000141385.5	12314963	-0.0334718880891801	0.0297944173849977	False	False	12314973	T	A	-0.0243765073185625	0.06386867220594791	0.7030398518866501	15.0	0.3816661044707359	0.2008757342784472	1.282361794084473	13.0	1.0	False	False										AFG3L2	-
chr18	ENSG00000141385.5	12318756	0.00985273781852777	0.0244701898880656	False	False	12318775	GTTT	AAAC	0.02146678046370046	0.06224293420054593	0.7304602912103751	2.0	0.3448870259640198	0.2008757342784472	1.282361794084473	13.0	1.0	False	False										AFG3L2	-
chr18	ENSG00000141385.5	12331808	-0.0356227047985719	0.0388951199939048	False	False	12331860	AT	AT	-0.04934327425696113	0.065573242850687	0.4525186614942099	28.0	0.7524909873577218	0.2008757342784472	1.282361794084473	13.0	1.0	False	False										AFG3L2	-
chr18	ENSG00000141385.5	12332669	-0.052507079631533	0.0397765135631115	False	False	12332684	AT	AT	-0.010110185126692492	0.06696153049120919	0.8801240563167276	37.0	0.15098497678483877	0.2008757342784472	1.282361794084473	13.0	1.0	False	False										AFG3L2	-
chr18	ENSG00000141391.9	12407248	0.107466012152114	0.0342270756079042	False	False	12407286	GTTTT	AAAAC	0.11236541926597662	0.06348305293872647	0.0779697698073429	15.0	1.770006546068778	2.0997728563113335e-05	4.34315916323021	10.0	0.0016532259351883288	False	False										SLMO1	+
chr18	ENSG00000141391.9	12415239	0.0038960101776316296	0.0394256882773203	False	False	12415276	T	A						2.0997728563113335e-05	4.34315916323021	10.0	0.0016532259351883288	False	False										SLMO1	+
chr18	ENSG00000141391.9	12425130	0.25496098312411103	0.0338622904967793	False	False	12425140	A	T	0.2422944085750389	0.06087593617037172	8.993639654614839e-05	6.0	3.9801344146385946	2.0997728563113335e-05	4.34315916323021	10.0	0.0016532259351883288	False	False										SLMO1	+
chr18	ENSG00000141391.9	12440617	-0.191107083043654	0.0362122518755768	False	False	12440639	AAAC	GTTT	-0.06820564780116066	0.0624765992147718	0.27599576134049025	5.0	1.0916991106813365	2.0997728563113335e-05	4.34315916323021	10.0	0.0016532259351883288	False	False										SLMO1	+
chr18	ENSG00000141391.9	12457699	0.00119924897144775	0.0202250399499457	False	False	12457710	T	A	-0.026889157003343097	0.06724295698071088	0.6896306500774729	39.0	0.39988064491358466	2.0997728563113335e-05	4.34315916323021	10.0	0.0016532259351883288	False	False										SLMO1	+
chr18	ENSG00000141391.9	12491494	0.0267020354513497	0.0304659193428105	False	False	12491518	CTTT	AAAG	0.0036992334482979063	0.06523236097024818	0.9548255391100722	25.0	0.056708562947539023	2.0997728563113335e-05	4.34315916323021	10.0	0.0016532259351883288	False	False										SLMO1	+
chr18	ENSG00000141391.9	12310650	0.0784140780972512	0.0305054749153902	False	False	12310668	GTTT	AAAC	0.08161790061486211	0.06229148085498001	0.191283021540792	4.0	1.310257831321681	2.0997728563113335e-05	4.34315916323021	10.0	0.0016532259351883288	False	False										SLMO1	+
chr18	ENSG00000141391.9	12314963	0.268205833649706	0.03434240708404	False	False	12314973	T	A	0.1893591746757452	0.06273179394286682	0.0028081235402779986	15.0	3.018551882131805	2.0997728563113335e-05	4.34315916323021	10.0	0.0016532259351883288	False	False										SLMO1	+
chr18	ENSG00000141391.9	12318756	-0.25538154256645	0.0324776812953726	True	True	12318775	GTTT	AAAC	-0.22164204803494136	0.06070882349515744	0.0003163284984931745	2.0	3.650903365844688	2.0997728563113335e-05	4.34315916323021	10.0	0.0016532259351883288	False	False										SLMO1	+
chr18	ENSG00000141391.9	12332669	0.131161042942631	0.0336089777720629	False	False	12332684	AT	AT	0.11017080901782396	0.0665573151582743	0.09927487928399796	37.0	1.6552772412143746	2.0997728563113335e-05	4.34315916323021	10.0	0.0016532259351883288	False	False										SLMO1	+
chr18	ENSG00000176014.8	12415239	0.00130447943504935	0.0352254616578911	False	False	12415276	T	A						0.031424027908123514	2.1640908467703204	12.0	0.6698373995247023	False	False										TUBB6	+
chr18	ENSG00000176014.8	12425130	-0.00178096271544542	0.0140842674856675	False	False	12425140	A	T	-0.05658577692196243	0.06264504586209133	0.3672351796758197	6.0	0.903276167225291	0.031424027908123514	2.1640908467703204	12.0	0.6698373995247023	False	False										TUBB6	+
chr18	ENSG00000176014.8	12440617	-0.000928267266927934	0.0208740428347592	False	False	12440639	AAAC	GTTT	-0.05248493467165325	0.0625361176153589	0.40210170492362907	5.0	0.8392739535650823	0.031424027908123514	2.1640908467703204	12.0	0.6698373995247023	False	False										TUBB6	+
chr18	ENSG00000176014.8	12250527	-0.0092586449353744	0.0576657079114626	False	False	12250553	AAAAT	ATTTT						0.031424027908123514	2.1640908467703204	12.0	0.6698373995247023	False	False										TUBB6	+
chr18	ENSG00000176014.8	12251279	0.0019352387136204398	0.033194545128844	False	False	12251293	A	T	-0.030969238930742906	0.062348365666817215	0.6198161138803655	3.0	0.4967129226167547	0.031424027908123514	2.1640908467703204	12.0	0.6698373995247023	False	False										TUBB6	+
chr18	ENSG00000176014.8	12281085	-0.048971597548757996	0.0377793750885506	True	False	12281100	T	A	0.020978994351124856	0.06285562482639301	0.7388335235624441	7.0	0.33376478889628025	0.031424027908123514	2.1640908467703204	12.0	0.6698373995247023	False	False										TUBB6	+
chr18	ENSG00000176014.8	12297333	-0.007073304651854541	0.0386029243802233	False	False	12297360	AAAT	ATTT						0.031424027908123514	2.1640908467703204	12.0	0.6698373995247023	False	False										TUBB6	+
chr18	ENSG00000176014.8	12303771	0.0129208588145233	0.0379359615850476	False	False	12303783	A	T	0.04261829953116216	0.06720616220080197	0.5266435091893296	39.0	0.6341427353614546	0.031424027908123514	2.1640908467703204	12.0	0.6698373995247023	False	False										TUBB6	+
chr18	ENSG00000176014.8	12304076	0.0430588188807626	0.0505693607064282	False	False	12304096	AAAT	ATTT						0.031424027908123514	2.1640908467703204	12.0	0.6698373995247023	False	False										TUBB6	+
chr18	ENSG00000176014.8	12307079	-0.0170103297654532	0.0516067863867219	False	False	12307089	A	T	-0.008243120136750437	0.06401626493406375	0.8976488611988345	16.0	0.12876602759065664	0.031424027908123514	2.1640908467703204	12.0	0.6698373995247023	False	False										TUBB6	+
chr18	ENSG00000176014.8	12310650	-0.0022273638142166602	0.0200925135148795	False	False	12310668	GTTT	AAAC	-0.02521026942001301	0.06248013566563361	0.6869227237897879	4.0	0.4034925524958422	0.031424027908123514	2.1640908467703204	12.0	0.6698373995247023	False	False										TUBB6	+
chr18	ENSG00000176014.8	12314963	-0.0362215931105417	0.054611573724601	False	False	12314973	T	A	-0.08190983205551512	0.06367297762187088	0.19951277323720612	15.0	1.2864143489871929	0.031424027908123514	2.1640908467703204	12.0	0.6698373995247023	False	False										TUBB6	+
chr18	ENSG00000176014.8	12318756	0.011226289718693997	0.0472807934128608	False	False	12318775	GTTT	AAAC	0.04269564700599411	0.06220050978525413	0.4930650000250871	2.0	0.6864195671932575	0.031424027908123514	2.1640908467703204	12.0	0.6698373995247023	False	False										TUBB6	+
chr18	ENSG00000176014.8	12331808	-0.00137673779170626	0.0438527400433691	False	False	12331860	AT	AT	-0.01815047717364521	0.06564240114708655	0.782406099842341	28.0	0.2765053815288534	0.031424027908123514	2.1640908467703204	12.0	0.6698373995247023	False	False										TUBB6	+
chr18	ENSG00000176014.8	12332669	0.007069248098442159	0.0266839249650734	False	False	12332684	AT	AT	-0.042742518014302594	0.06690375515323845	0.5235658965882689	37.0	0.6388657544917142	0.031424027908123514	2.1640908467703204	12.0	0.6698373995247023	False	False										TUBB6	+
chr18	ENSG00000134444.9	59787438	0.186054024897274	0.0432929445330283	False	False	59787460	AAGGGG	CCCCTT	0.22811941125078414	0.06049862100635234	0.0002017478144191524	1.0	3.770654726606606	4.751188427264505e-06	4.6757604595623095	27.0	0.0010721570128925508	False	False										KIAA1468	+
chr18	ENSG00000134444.9	59791160	-0.0210551923429316	0.039091086591407004	False	False	59791170	A	T	-0.04087861995225395	0.0658829310358383	0.5355603409723975	30.0	0.6204736084072706	4.751188427264505e-06	4.6757604595623095	27.0	0.0010721570128925508	False	False										KIAA1468	+
chr18	ENSG00000134444.9	59792501	-0.0309401876421753	0.0376246167737856	False	False	59792516	AC	GT	0.010263843427525324	0.06414665083097998	0.8730093395390838	17.0	0.16000591292863484	4.751188427264505e-06	4.6757604595623095	27.0	0.0010721570128925508	False	False										KIAA1468	+
chr18	ENSG00000134444.9	59812242	-0.0505140881234899	0.0391366133742599	False	False	59812254	G	C	-0.17105551849752434	0.06627585330407637	0.010499301934631623	39.0	2.580962899303831	4.751188427264505e-06	4.6757604595623095	27.0	0.0010721570128925508	False	False										KIAA1468	+
chr18	ENSG00000134444.9	59817931	-0.1203580133408	0.0401342940044067	False	False	59817949	GTTT	AAAC	-0.16953658628691898	0.06195935636804348	0.006654581968592044	7.0	2.7362548003219764	4.751188427264505e-06	4.6757604595623095	27.0	0.0010721570128925508	False	False										KIAA1468	+
chr18	ENSG00000134444.9	59834422	0.14182550278091197	0.0396362408389286	False	False	59834443	CT	AG	0.2606930428369744	0.06792683663858305	0.00016595793535122063	58.0	3.8378504835141762	4.751188427264505e-06	4.6757604595623095	27.0	0.0010721570128925508	False	False										KIAA1468	+
chr18	ENSG00000134444.9	59836696	-0.123735774370905	0.0476315124939305	False	False	59836716	T	A	-0.16765215171314518	0.06173608459627356	0.007067255787358956	5.0	2.7156265709028267	4.751188427264505e-06	4.6757604595623095	27.0	0.0010721570128925508	False	False										KIAA1468	+
chr18	ENSG00000134444.9	59844201	0.00320017152254583	0.0252841290125421	False	False	59844213	A	T	0.07063518309580268	0.06591680183227082	0.28503636299256785	31.0	1.071580858481849	4.751188427264505e-06	4.6757604595623095	27.0	0.0010721570128925508	False	False										KIAA1468	+
chr18	ENSG00000134444.9	59862514	0.13808635178589498	0.0440322977372069	False	False	59862546	GT	AC	0.14707857055418155	0.06699198548819238	0.02918528360697441	42.0	2.195465166204169	4.751188427264505e-06	4.6757604595623095	27.0	0.0010721570128925508	False	False										KIAA1468	+
chr18	ENSG00000134444.9	59878992	-0.0127820517444684	0.0264697670828274	False	False	59879039	AAAT	ATTT	-0.026084705398850612	0.06272423046305232	0.6778611702316639	6.0	0.4158632988604905	4.751188427264505e-06	4.6757604595623095	27.0	0.0010721570128925508	False	False										KIAA1468	+
chr18	ENSG00000134444.9	59894429	0.172366553335839	0.0419506780641884	False	False	59894440	A	T	0.23131377583841636	0.06604334343805113	0.0005596401742115738	43.0	3.5024540520936744	4.751188427264505e-06	4.6757604595623095	27.0	0.0010721570128925508	False	False										KIAA1468	+
chr18	ENSG00000134444.9	59919755	0.0125107036341919	0.0360967176154133	False	False	59919769	AAAT	ATTT	0.06913036286801076	0.06210833848228425	0.2667182387894931	2.0	1.1130608958043446	4.751188427264505e-06	4.6757604595623095	27.0	0.0010721570128925508	False	False										KIAA1468	+
chr18	ENSG00000134444.9	59934668	-0.19128016139903303	0.0421059628743723	False	False	59934688	GT	AC	-0.24544929525046555	0.06462729535011759	0.00018775466441345328	35.0	3.797919964323851	4.751188427264505e-06	4.6757604595623095	27.0	0.0010721570128925508	False	False										KIAA1468	+
chr18	ENSG00000134444.9	59970398	-0.210804515834191	0.0512989522474117	False	False	59970409	T	A	-0.2820374687444964	0.06453645594399221	1.9100084467455772e-05	39.0	4.370203857944444	4.751188427264505e-06	4.6757604595623095	27.0	0.0010721570128925508	False	False										KIAA1468	+
chr18	ENSG00000134444.9	59985144	0.0916024724103644	0.0573167254836822	False	False	59985159	A	T	0.081362803271048	0.0638061900950222	0.20346707780717416	16.0	1.2751553281880637	4.751188427264505e-06	4.6757604595623095	27.0	0.0010721570128925508	False	False										KIAA1468	+
chr18	ENSG00000134444.9	59995655	-0.21715270447314003	0.0471344042305101	False	False	59995665	A	T	-0.2686917387625137	0.06230592460330475	2.36268870608382e-05	21.0	4.312458894932474	4.751188427264505e-06	4.6757604595623095	27.0	0.0010721570128925508	False	False										KIAA1468	+
chr18	ENSG00000134444.9	59998440	0.0656876188161014	0.0436354275088066	False	False	59998481	AAAT	ATTT	0.06799617870341176	0.06223391670035455	0.275596809825797	3.0	1.0925903801105994	4.751188427264505e-06	4.6757604595623095	27.0	0.0010721570128925508	False	False										KIAA1468	+
chr18	ENSG00000134444.9	60001104	-0.16567451042984302	0.0376377626621681	False	False	60001115	T	A	-0.2515305664775876	0.06710827839737034	0.00023081947806609122	52.0	3.7481302230433005	4.751188427264505e-06	4.6757604595623095	27.0	0.0010721570128925508	False	False										KIAA1468	+
chr18	ENSG00000134444.9	60007727	0.000320435067247727	0.0202961806975619	False	False	60007738	T	A	-0.020422971373984918	0.06563952309710132	0.7559748493685108	28.0	0.31113832658066354	4.751188427264505e-06	4.6757604595623095	27.0	0.0010721570128925508	False	False										KIAA1468	+
chr18	ENSG00000134444.9	60015136	0.0943794765431672	0.0375378588287066	False	False	60015164	A	T	0.10959371889674956	0.06442992469767307	0.09025369506222268	22.0	1.7009754304540978	4.751188427264505e-06	4.6757604595623095	27.0	0.0010721570128925508	False	False										KIAA1468	+
chr18	ENSG00000134444.9	60020946	-0.0129273114618856	0.0243598400698122	False	False	60020963	GT	AC	-0.06791004984423804	0.062355715491161326	0.2771449717970679	4.0	1.0890749838940428	4.751188427264505e-06	4.6757604595623095	27.0	0.0010721570128925508	False	False										KIAA1468	+
chr18	ENSG00000134444.9	60027680	0.00162218688120084	0.0217154315466505	False	False	60027697	T	A	-0.029079753386019543	0.06634426193922094	0.6615740409451235	33.0	0.438316028184321	4.751188427264505e-06	4.6757604595623095	27.0	0.0010721570128925508	False	False										KIAA1468	+
chr18	ENSG00000134444.9	60034076	-0.0579513817736001	0.0412927115830023	False	False	60034090	C	G	-0.17193945119341314	0.0631946768452644	0.006983417621707919	17.0	2.7207901009513225	4.751188427264505e-06	4.6757604595623095	27.0	0.0010721570128925508	False	False										KIAA1468	+
chr18	ENSG00000134444.9	60040686	-0.00215253064182795	0.0183048689739675	False	False	60040712	A	T	-0.02752377168440837	0.0642580812035967	0.6687906372368858	18.0	0.42833167702598296	4.751188427264505e-06	4.6757604595623095	27.0	0.0010721570128925508	False	False										KIAA1468	+
chr18	ENSG00000134444.9	60050020	0.0569989739068109	0.0375199583432706	False	False	60050053	GTTT	AAAC	0.12707424258182748	0.06175257383683577	0.04061439918257576	2.0	2.057796698767347	4.751188427264505e-06	4.6757604595623095	27.0	0.0010721570128925508	False	False										KIAA1468	+
chr18	ENSG00000134444.9	60051280	0.0549867231881182	0.046218626522116	False	False	60051312	AC	GT	0.1635420555778477	0.06476928537380584	0.012238034463761828	28.0	2.524993978766173	4.751188427264505e-06	4.6757604595623095	27.0	0.0010721570128925508	False	False										KIAA1468	+
chr18	ENSG00000134444.9	60068659	-0.000746638996931645	0.0357343214852918	False	False	60068692	GTTT	AAAC						4.751188427264505e-06	4.6757604595623095	27.0	0.0010721570128925508	False	False										KIAA1468	+
chr18	ENSG00000197563.5	59787438	0.0370561814422751	0.0506732168329539	False	False	59787460	AAGGGG	CCCCTT	-0.0030617141831373994	0.06213668536051585	0.9607390290824376	1.0	0.049273857550871804	9.739614542522996e-10	6.3483943816652415	19.0	3.514913583832541e-07	False	False										PIGN	-
chr18	ENSG00000197563.5	59791160	0.219409659754677	0.047079745724317	False	False	59791170	A	T	0.19443673074793305	0.06467962375653699	0.002939346700634222	30.0	3.006151233653116	9.739614542522996e-10	6.3483943816652415	19.0	3.514913583832541e-07	False	False										PIGN	-
chr18	ENSG00000197563.5	59792501	-0.074241108361567	0.0447038546946205	False	False	59792516	AC	GT	-0.14316533725245867	0.06348920669780674	0.025026833491511632	17.0	2.2549555223439954	9.739614542522996e-10	6.3483943816652415	19.0	3.514913583832541e-07	False	False										PIGN	-
chr18	ENSG00000197563.5	59812242	0.0841463609497228	0.0391483050848863	False	False	59812254	G	C	0.09961659761456522	0.0669326849482954	0.13809461942204354	39.0	1.4883101983958613	9.739614542522996e-10	6.3483943816652415	19.0	3.514913583832541e-07	False	False										PIGN	-
chr18	ENSG00000197563.5	59817931	-0.354714270557903	0.0333693282256838	False	False	59817949	GTTT	AAAC	-0.2850861591554815	0.06026049780973094	3.7196908011970903e-06	7.0	4.730896184356537	9.739614542522996e-10	6.3483943816652415	19.0	3.514913583832541e-07	False	False										PIGN	-
chr18	ENSG00000197563.5	59834422	0.015128927596091002	0.0328354043825741	False	False	59834443	CT	AG	-0.022023183865911167	0.0703426894374188	0.7545397170996191	58.0	0.3130841888765762	9.739614542522996e-10	6.3483943816652415	19.0	3.514913583832541e-07	False	False										PIGN	-
chr18	ENSG00000197563.5	59836696	-0.376738079223379	0.0366190511880471	False	False	59836716	T	A	-0.2980427495915003	0.059776397710131025	1.1403531466771404e-06	5.0	4.985960362428922	9.739614542522996e-10	6.3483943816652415	19.0	3.514913583832541e-07	False	False										PIGN	-
chr18	ENSG00000197563.5	59844201	0.27234297444442895	0.031038663876053	False	False	59844213	A	T	0.1869969613463303	0.06491620855346822	0.004346022354913377	31.0	2.8805896942103493	9.739614542522996e-10	6.3483943816652415	19.0	3.514913583832541e-07	False	False										PIGN	-
chr18	ENSG00000197563.5	59862514	0.0964831665223981	0.0371857801609749	False	False	59862546	GT	AC	0.1077575274627783	0.06733417671935235	0.11097150489276933	42.0	1.6003392736486517	9.739614542522996e-10	6.3483943816652415	19.0	3.514913583832541e-07	False	False										PIGN	-
chr18	ENSG00000197563.5	59878992	-0.0117237779717631	0.0246550819993427	False	False	59879039	AAAT	ATTT	-0.05077976747849039	0.06266463089664466	0.418502341763254	6.0	0.8103417629993471	9.739614542522996e-10	6.3483943816652415	19.0	3.514913583832541e-07	False	False										PIGN	-
chr18	ENSG00000197563.5	59894429	0.34011182720499605	0.0318121753905626	True	True	59894440	A	T	0.2808320533054533	0.06515254548808624	2.472081535226684e-05	43.0	4.3103773030142944	9.739614542522996e-10	6.3483943816652415	19.0	3.514913583832541e-07	False	False										PIGN	-
chr18	ENSG00000197563.5	59934668	-0.21505597338935503	0.0336574246955936	False	False	59934688	GT	AC	-0.20635592547698334	0.0652317997442126	0.0017743592125775735	35.0	3.163425296958656	9.739614542522996e-10	6.3483943816652415	19.0	3.514913583832541e-07	False	False										PIGN	-
chr18	ENSG00000197563.5	59952349	-0.254247337335337	0.0285099724226228	False	False	59952386	GTTT	AAAC	-0.21578469732715705	0.0611471053103979	0.0004947953369261631	5.0	3.528943786165842	9.739614542522996e-10	6.3483943816652415	19.0	3.514913583832541e-07	False	False										PIGN	-
chr18	ENSG00000197563.5	59628112	-0.0268627393066106	0.0472100738023781	False	False	59628127	T	A	0.007231377581538545	0.062498365827956925	0.9079769987136972	4.0	0.11570506661637843	9.739614542522996e-10	6.3483943816652415	19.0	3.514913583832541e-07	False	False										PIGN	-
chr18	ENSG00000197563.5	59647784	0.00230441899235934	0.0231507539182032	False	False	59647807	AG	CT	-0.05072161045106238	0.06764136804348897	0.4541470210755304	42.0	0.7498608014322198	9.739614542522996e-10	6.3483943816652415	19.0	3.514913583832541e-07	False	False										PIGN	-
chr18	ENSG00000197563.5	59732154	0.341504100470574	0.0360377767343952	False	False	59732164	A	T	0.2805915929944918	0.061321113916850176	7.543257719710237e-06	15.0	4.575774559068948	9.739614542522996e-10	6.3483943816652415	19.0	3.514913583832541e-07	False	False										PIGN	-
chr18	ENSG00000197563.5	59735332	-0.28614760024857	0.0371194911381355	False	False	59735356	GTTT	AAAC	-0.30293615886313885	0.059331864050266	6.40324341157481e-07	2.0	5.105792034554841	9.739614542522996e-10	6.3483943816652415	19.0	3.514913583832541e-07	False	False										PIGN	-
chr18	ENSG00000197563.5	59740404	0.0975569466561473	0.0558301012140358	False	False	59740437	GT	AC	0.05397317615010128	0.06841899690402793	0.4310695731449643	47.0	0.7888624299156277	9.739614542522996e-10	6.3483943816652415	19.0	3.514913583832541e-07	False	False										PIGN	-
chr18	ENSG00000141655.11	59894429	-0.00593042083765895	0.0220867267155304	False	False	59894440	A	T	-0.0061716740689504715	0.06788313047396644	0.9276430699889768	43.0	0.09091616762307896	0.01807690973755709	2.3829023402188767	20.0	0.6514942452572415	False	False										TNFRSF11A	+
chr18	ENSG00000141655.11	59919755	-0.0362166900711591	0.041510643394371	False	False	59919769	AAAT	ATTT	-0.05230681230478604	0.06217205426037871	0.4009458141353164	2.0	0.8413235323658971	0.01807690973755709	2.3829023402188767	20.0	0.6514942452572415	False	False										TNFRSF11A	+
chr18	ENSG00000141655.11	59934668	0.0056318535563967395	0.0274029118729118	False	False	59934688	GT	AC	-0.05349912002180954	0.06657119310789321	0.4224544402856327	35.0	0.8036376925842758	0.01807690973755709	2.3829023402188767	20.0	0.6514942452572415	False	False										TNFRSF11A	+
chr18	ENSG00000141655.11	59952349	-0.0027135611786135803	0.0190745789221014	False	False	59952386	GTTT	AAAC	-0.034235304075874745	0.06258571985073462	0.5848470623011699	5.0	0.5470146250218915	0.01807690973755709	2.3829023402188767	20.0	0.6514942452572415	False	False										TNFRSF11A	+
chr18	ENSG00000141655.11	59970398	-0.00598374970730065	0.0279434673929309	False	False	59970409	T	A	-0.08781051042788372	0.0670074391175846	0.19140083918754747	39.0	1.3104591308704383	0.01807690973755709	2.3829023402188767	20.0	0.6514942452572415	False	False										TNFRSF11A	+
chr18	ENSG00000141655.11	59985144	0.0586636925709901	0.0420939072180928	False	False	59985159	A	T	0.07719704113253725	0.06382739971410277	0.2276545892170231	16.0	1.2094655505052705	0.01807690973755709	2.3829023402188767	20.0	0.6514942452572415	False	False										TNFRSF11A	+
chr18	ENSG00000141655.11	59995655	-0.00857855514105844	0.0318106168533131	False	False	59995665	A	T	-0.10057195078593288	0.06435665797402962	0.11943970471073972	21.0	1.562727990420471	0.01807690973755709	2.3829023402188767	20.0	0.6514942452572415	False	False										TNFRSF11A	+
chr18	ENSG00000141655.11	59998440	-0.0538950277186433	0.0333521556017252	False	False	59998481	AAAT	ATTT	-0.031768887373136837	0.062346800185462965	0.6108031709381679	3.0	0.5095512083801247	0.01807690973755709	2.3829023402188767	20.0	0.6514942452572415	False	False										TNFRSF11A	+
chr18	ENSG00000141655.11	60007727	0.0490397100475406	0.0337590562621223	False	False	60007738	T	A	0.004089874003230624	0.06565266733461253	0.9503810473443411	28.0	0.06229562589415792	0.01807690973755709	2.3829023402188767	20.0	0.6514942452572415	False	False										TNFRSF11A	+
chr18	ENSG00000141655.11	60015136	0.0178329403968964	0.0323289723183067	False	False	60015164	A	T	-0.02851456646098352	0.06479401490604778	0.6602783718784679	22.0	0.4400802528185673	0.01807690973755709	2.3829023402188767	20.0	0.6514942452572415	False	False										TNFRSF11A	+
chr18	ENSG00000141655.11	60020946	-0.0067010782577360895	0.0208866568256002	False	False	60020963	GT	AC	-0.02398049039159036	0.06248202666819279	0.7014465725057861	4.0	0.38379821638848843	0.01807690973755709	2.3829023402188767	20.0	0.6514942452572415	False	False										TNFRSF11A	+
chr18	ENSG00000141655.11	60027680	0.007392738899804	0.0408987336050552	False	False	60027697	T	A	0.11236430325524066	0.06595200041232653	0.0898003016362426	33.0	1.7037285078958666	0.01807690973755709	2.3829023402188767	20.0	0.6514942452572415	False	False										TNFRSF11A	+
chr18	ENSG00000141655.11	60034076	0.00289397742620245	0.0191520006346602	False	False	60034090	C	G	-0.004903491808949802	0.06414925868622406	0.939132904790023	17.0	0.07643879148992906	0.01807690973755709	2.3829023402188767	20.0	0.6514942452572415	False	False										TNFRSF11A	+
chr18	ENSG00000141655.11	60040686	0.00317281296726934	0.0193821729625142	False	False	60040712	A	T	0.0016707051574401945	0.06428234493890303	0.9792866463228552	18.0	0.025990109088710304	0.01807690973755709	2.3829023402188767	20.0	0.6514942452572415	False	False										TNFRSF11A	+
chr18	ENSG00000141655.11	60050020	0.0190031008855244	0.0274961524555364	False	False	60050053	GTTT	AAAC	0.04370786098638135	0.062197784766006174	0.4828614841148136	2.0	0.7027237569764643	0.01807690973755709	2.3829023402188767	20.0	0.6514942452572415	False	False										TNFRSF11A	+
chr18	ENSG00000141655.11	60051280	-0.0007473552279198781	0.0212941940959754	False	False	60051312	AC	GT	-0.02139907877571189	0.06563818272937869	0.7447063438559001	28.0	0.3260157104583271	0.01807690973755709	2.3829023402188767	20.0	0.6514942452572415	False	False										TNFRSF11A	+
chr18	ENSG00000141655.11	60068659	0.0103330144295228	0.0394089993177401	False	False	60068692	GTTT	AAAC						0.01807690973755709	2.3829023402188767	20.0	0.6514942452572415	False	False										TNFRSF11A	+
chr18	ENSG00000141655.11	60089798	0.0128747971297231	0.0264966354588781	False	False	60089830	AC	GT	0.07617312957475664	0.06463204366733853	0.23974800097392995	22.0	1.1785660061566385	0.01807690973755709	2.3829023402188767	20.0	0.6514942452572415	False	False										TNFRSF11A	+
chr18	ENSG00000141655.11	60131204	-0.005249266422423271	0.0216029799007688	False	False	60131218	A	T	-0.042669650442752775	0.06878013948336502	0.5356787543852908	49.0	0.6203774921548791	0.01807690973755709	2.3829023402188767	20.0	0.6514942452572415	False	False										TNFRSF11A	+
chr18	ENSG00000141655.11	60154516	-0.00588147282666969	0.022653128259365	False	False	60154526	T	A	-0.01724620155681796	0.06336299987484811	0.7857084457850033	11.0	0.2721809508843003	0.01807690973755709	2.3829023402188767	20.0	0.6514942452572415	False	False										TNFRSF11A	+
chr18	ENSG00000134489.6	21947193	-0.0044481123188547704	0.0229156136525699	False	False	21947211	AT	AT	-0.029967539291301942	0.0659084327450435	0.6497651171315244	30.0	0.4546844469390844	0.02553118325226826	2.246248598041761	18.0	0.7629004146035853	False	False										HRH4	+
chr18	ENSG00000134489.6	21981492	0.00502835187737415	0.0209264080725239	False	False	21981527	T	A	0.025801298664885355	0.06679306706521715	0.6996507332853101	36.0	0.38628707736527224	0.02553118325226826	2.246248598041761	18.0	0.7629004146035853	False	False										HRH4	+
chr18	ENSG00000134489.6	21988029	-0.00747675394608448	0.0230567931497468	False	False	21988050	A	T	-0.023941603797560992	0.06322742441718164	0.7052628153461029	10.0	0.3786585333540016	0.02553118325226826	2.246248598041761	18.0	0.7629004146035853	False	False										HRH4	+
chr18	ENSG00000134489.6	21991592	-0.00101758425248273	0.0223543405402934	False	False	21991603	A	T	-0.030860231360533955	0.06754155311961613	0.6481905211573951	41.0	0.456907339780601	0.02553118325226826	2.246248598041761	18.0	0.7629004146035853	False	False										HRH4	+
chr18	ENSG00000134489.6	21991751	0.0066680054361255795	0.0230659886602771	False	False	21991771	ATTT	AAAT	0.06714250894321443	0.0636137954656694	0.2922454883502672	14.0	1.0554708841331337	0.02553118325226826	2.246248598041761	18.0	0.7629004146035853	False	False										HRH4	+
chr18	ENSG00000134489.6	21995888	0.0380083560915227	0.0557804282483805	False	False	21995913	T	A	0.14527062039742106	0.06731959591881789	0.03203691249231256	44.0	2.1579247233243337	0.02553118325226826	2.246248598041761	18.0	0.7629004146035853	False	False										HRH4	+
chr18	ENSG00000134489.6	22040304	-0.0505935855983028	0.0568219941324448	True	False	22040347	AAC	GTT	-0.04092899921634728	0.06256995510981066	0.5136163663684892	5.0	0.654131829637989	0.02553118325226826	2.246248598041761	18.0	0.7629004146035853	False	False										HRH4	+
chr18	ENSG00000134489.6	22050893	0.0270159222446309	0.0441657936585021	False	False	22050904	T	A	0.04227467367139578	0.06449201668830729	0.5127721642811012	20.0	0.6555024302575482	0.02553118325226826	2.246248598041761	18.0	0.7629004146035853	False	False										HRH4	+
chr18	ENSG00000134489.6	22069393	0.0233659497323567	0.0368312533335956	False	False	22069425	GT	AC	0.0819692496210244	0.06433250351742135	0.20384271765470965	20.0	1.2741498486659546	0.02553118325226826	2.246248598041761	18.0	0.7629004146035853	False	False										HRH4	+
chr18	ENSG00000134489.6	22092985	-0.0018882467627631399	0.0198715590668729	False	False	22093017	GT	AC	-0.041288229391934265	0.06602551055587945	0.5323722189328388	31.0	0.6253375255158496	0.02553118325226826	2.246248598041761	18.0	0.7629004146035853	False	False										HRH4	+
chr18	ENSG00000134489.6	22097035	0.00776565926417492	0.0240131690340283	False	False	22097083	GT	AC	-0.006258937265507563	0.06593675578864769	0.9244583621474848	30.0	0.09492334268870962	0.02553118325226826	2.246248598041761	18.0	0.7629004146035853	False	False										HRH4	+
chr18	ENSG00000134489.6	22107491	-0.0025381848472721897	0.0287521572975389	False	False	22107501	A	T	0.03163449130466246	0.0657622392920853	0.6309409725202395	29.0	0.4810434018853396	0.02553118325226826	2.246248598041761	18.0	0.7629004146035853	False	False										HRH4	+
chr18	ENSG00000134489.6	22119344	-0.00587942685194677	0.0268270799051477	False	False	22119358	AT	AT	0.04640595950777078	0.06207003414446949	0.4553563755799986	1.0	0.7476386979224113	0.02553118325226826	2.246248598041761	18.0	0.7629004146035853	False	False										HRH4	+
chr18	ENSG00000134489.6	22123613	0.0065920917231078	0.0199430409775904	False	False	22123665	ATTC	AATG	0.05060927801933752	0.06266517389746759	0.4200684301690223	6.0	0.8076141000126185	0.02553118325226826	2.246248598041761	18.0	0.7629004146035853	False	False										HRH4	+
chr18	ENSG00000134489.6	22124160	-0.00304084628303441	0.0246166824412321	False	False	22124173	A	T	-0.07744965738654283	0.06476186663073143	0.2329250459661467	23.0	1.1959145314349335	0.02553118325226826	2.246248598041761	18.0	0.7629004146035853	False	False										HRH4	+
chr18	ENSG00000134489.6	22128051	0.0220479104979871	0.0436339341533879	False	False	22128087	GT	AC	0.14686551646209345	0.06699412955503145	0.029422366003341777	42.0	2.1922147125063054	0.02553118325226826	2.246248598041761	18.0	0.7629004146035853	False	False										HRH4	+
chr18	ENSG00000134489.6	22137604	-0.00954916365811839	0.0247631208200574	False	False	22137642	GT	AC	-0.0707717289712401	0.06916366328591213	0.3073781771739856	52.0	1.0232501520152348	0.02553118325226826	2.246248598041761	18.0	0.7629004146035853	False	False										HRH4	+
chr18	ENSG00000141447.12	21947193	0.0045560072444591	0.0210552049295037	False	False	21947211	AT	AT	0.03369509961448065	0.06590060500685427	0.6096302143584644	30.0	0.5113018250891028	0.02608345446370393	2.238841016127885	31.0	1.0	False	False										OSBPL1A	-
chr18	ENSG00000141447.12	21981492	0.0008528481554861219	0.0222945196343019	False	False	21981527	T	A	-0.021326526072090086	0.06680011425640145	0.7498277820741388	36.0	0.3192588262683453	0.02608345446370393	2.238841016127885	31.0	1.0	False	False										OSBPL1A	-
chr18	ENSG00000141447.12	21988029	0.0109450368495459	0.0244349828270405	False	False	21988050	A	T	0.06701803165881576	0.06310336230130947	0.2892442671556257	10.0	1.0620358284367528	0.02608345446370393	2.238841016127885	31.0	1.0	False	False										OSBPL1A	-
chr18	ENSG00000141447.12	21991592	0.00587192101497691	0.0243624079228862	False	False	21991603	A	T	0.0589007636409261	0.06745641921525942	0.3835280943597882	41.0	0.8731676588549494	0.02608345446370393	2.238841016127885	31.0	1.0	False	False										OSBPL1A	-
chr18	ENSG00000141447.12	21991751	-0.0135114886362159	0.0263994380451373	False	False	21991771	ATTT	AAAT	-0.0910392833185029	0.06349290495196493	0.15288499146696172	14.0	1.4338497094656164	0.02608345446370393	2.238841016127885	31.0	1.0	False	False										OSBPL1A	-
chr18	ENSG00000141447.12	21995888	-0.00270118638692453	0.0227682582913211	False	False	21995913	T	A	0.052118985741777014	0.06794890548151178	0.4439000439501256	44.0	0.7670320128402668	0.02608345446370393	2.238841016127885	31.0	1.0	False	False										OSBPL1A	-
chr18	ENSG00000141447.12	22040304	0.000957011405665057	0.0172399326278435	False	False	22040347	AAC	GTT	0.0009131917288179881	0.06262240299748861	0.9883766565143991	5.0	0.014582508576916323	0.02608345446370393	2.238841016127885	31.0	1.0	False	False										OSBPL1A	-
chr18	ENSG00000141447.12	22050893	0.0175693576939937	0.0268655510973387	False	False	22050904	T	A	0.012521766570822213	0.06454466171322595	0.8463387438209222	20.0	0.19400158337581552	0.02608345446370393	2.238841016127885	31.0	1.0	False	False										OSBPL1A	-
chr18	ENSG00000141447.12	22069393	0.0029314684294949	0.0199643448869549	False	False	22069425	GT	AC	0.021066916949390096	0.06453539677992771	0.7443761747497389	20.0	0.3264397214637175	0.02608345446370393	2.238841016127885	31.0	1.0	False	False										OSBPL1A	-
chr18	ENSG00000141447.12	21653497	0.00311572340393864	0.0238418996337718	False	False	21653507	T	A	-0.05444721720178647	0.06379288875149923	0.3942158848897803	15.0	0.8534997907663631	0.02608345446370393	2.238841016127885	31.0	1.0	False	False										OSBPL1A	-
chr18	ENSG00000141447.12	21703350	-0.00589246089462203	0.0239220725229913	False	False	21703384	GTTT	AAAC	-0.07028923858577095	0.062467542095452966	0.26155709886995365	5.0	1.1252121698395963	0.02608345446370393	2.238841016127885	31.0	1.0	False	False										OSBPL1A	-
chr18	ENSG00000141447.12	21716045	-0.0104927919087537	0.0274755972340496	False	False	21716077	AC	GT	-0.0851061823053098	0.06444993963185565	0.1879310626746029	21.0	1.320500574421708	0.02608345446370393	2.238841016127885	31.0	1.0	False	False										OSBPL1A	-
chr18	ENSG00000141447.12	21718053	0.0008862384171995619	0.0181893566180264	False	False	21718088	T	A	-0.026497475486009246	0.0624780550158685	0.6718428321021646	4.0	0.4241085206522399	0.02608345446370393	2.238841016127885	31.0	1.0	False	False										OSBPL1A	-
chr18	ENSG00000141447.12	21723509	0.00342301388073446	0.0234278771154717	False	False	21723524	AT	AT	0.07141628691066687	0.06295827094460471	0.2577327785052845	9.0	1.1343432060499905	0.02608345446370393	2.238841016127885	31.0	1.0	False	False										OSBPL1A	-
chr18	ENSG00000141447.12	21743040	-0.00294996461797257	0.0187053525224886	False	False	21743050	T	A	-0.045216064479772035	0.06343511758637659	0.4766443959754372	12.0	0.7127923175708387	0.02608345446370393	2.238841016127885	31.0	1.0	False	False										OSBPL1A	-
chr18	ENSG00000141447.12	21760426	0.00037629270077559	0.0170032710126471	False	False	21760454	GT	AC	0.014411530038659718	0.06298753680582263	0.8192101613706749	8.0	0.22879970815635234	0.02608345446370393	2.238841016127885	31.0	1.0	False	False										OSBPL1A	-
chr18	ENSG00000141447.12	21762033	-0.0126422683033568	0.0279472905857008	False	False	21762066	AAATG	ATTTC	-0.07570401825091573	0.06207862299244597	0.22377341411403545	2.0	1.2194861065157288	0.02608345446370393	2.238841016127885	31.0	1.0	False	False										OSBPL1A	-
chr18	ENSG00000141447.12	21775872	-0.0050628430778862895	0.0197686949270402	False	False	21775882	T	A	-0.03262617103315782	0.06663117498467754	0.6248563419652011	35.0	0.48965324475608474	0.02608345446370393	2.238841016127885	31.0	1.0	False	False										OSBPL1A	-
chr18	ENSG00000141447.12	21813584	0.0042226537018910295	0.0182683798326748	False	False	21813631	CTCT	AGAG	0.00831978112882463	0.06225512591335958	0.8937913569701585	2.0	0.13364009801222254	0.02608345446370393	2.238841016127885	31.0	1.0	False	False										OSBPL1A	-
chr18	ENSG00000141447.12	21842357	0.000212614229144969	0.0194043753543807	False	False	21842367	T	A	0.0015547000043154631	0.06757365617392519	0.9816652502568524	41.0	0.023007486827616396	0.02608345446370393	2.238841016127885	31.0	1.0	False	False										OSBPL1A	-
chr18	ENSG00000141447.12	21849816	-0.000402816188235065	0.0188251212617713	False	False	21849849	AC	GT	-0.021582698325416483	0.06948861468392357	0.7564223307352288	53.0	0.31059330256600604	0.02608345446370393	2.238841016127885	31.0	1.0	False	False										OSBPL1A	-
chr18	ENSG00000141447.12	21857251	0.0155432009968663	0.0376313954654177	False	False	21857265	A	T	0.052511476901907383	0.0632849914255604	0.4074681840299884	11.0	0.8297619343707192	0.02608345446370393	2.238841016127885	31.0	1.0	False	False										OSBPL1A	-
chr18	ENSG00000141447.12	21864593	0.0093663391248274	0.0238878841922283	False	False	21864604	A	T	0.027905335038586963	0.06620082724202163	0.6737685481994811	32.0	0.4215254733384023	0.02608345446370393	2.238841016127885	31.0	1.0	False	False										OSBPL1A	-
chr18	ENSG00000141447.12	21882942	-0.0028315653486468	0.0186671178224621	False	False	21882977	GT	AC	-0.018271497957038044	0.06261197506091826	0.7706606437229649	5.0	0.29182114027325934	0.02608345446370393	2.238841016127885	31.0	1.0	False	False										OSBPL1A	-
chr18	ENSG00000141447.12	21888737	0.0168789806140886	0.0340820233617699	False	False	21888747	T	A	0.0763755622461658	0.06256230826401153	0.22329684763791216	6.0	1.2207919491055645	0.02608345446370393	2.238841016127885	31.0	1.0	False	False										OSBPL1A	-
chr18	ENSG00000141447.12	21899648	-0.0036284305830627103	0.0259370513863246	False	False	21899662	AAAC	GTTT	-0.03877965145893559	0.06245298665023213	0.5351905671290172	4.0	0.620941503984765	0.02608345446370393	2.238841016127885	31.0	1.0	False	False										OSBPL1A	-
chr18	ENSG00000141447.12	21905060	-0.00191025766120982	0.0256766375335511	False	False	21905078	AAAG	CTTT	-0.003174951995776466	0.06311912217689471	0.9599225692429704	9.0	0.050300952964435944	0.02608345446370393	2.238841016127885	31.0	1.0	False	False										OSBPL1A	-
chr18	ENSG00000141447.12	21931487	0.0353013673430031	0.036416034075919	True	False	21931519	GTTT	AAAC	0.0949311261263516	0.06283438299548946	0.13209349219822325	9.0	1.5108149646852773	0.02608345446370393	2.238841016127885	31.0	1.0	False	False										OSBPL1A	-
chr18	ENSG00000141447.12	21936140	-0.000681469815895528	0.0272535838707514	False	False	21936156	A	T	-0.009732593062099941	0.06441261173358408	0.8800250979356914	19.0	0.15109763135136883	0.02608345446370393	2.238841016127885	31.0	1.0	False	False										OSBPL1A	-
chr18	ENSG00000141447.12	21939641	0.0129928462197011	0.0301047659097123	False	False	21939673	AAAT	ATTT	0.034284310117520964	0.06308233366826985	0.587278187112807	9.0	0.5434851268789669	0.02608345446370393	2.238841016127885	31.0	1.0	False	False										OSBPL1A	-
chr18	ENSG00000154059.5	21947193	-0.016625415244093	0.0266050814792616	False	False	21947211	AT	AT	-0.03883257976590496	0.06588831230884193	0.5561917107585606	30.0	0.5893697744735495	0.021856457879718703	2.3075226058802554	19.0	0.7150812739094161	False	False										IMPACT	+
chr18	ENSG00000154059.5	21981492	-0.00993224168707205	0.023414938624189	False	False	21981527	T	A	-0.012415998350617763	0.06681016025520148	0.852738434354497	36.0	0.18583997259086235	0.021856457879718703	2.3075226058802554	19.0	0.7150812739094161	False	False										IMPACT	+
chr18	ENSG00000154059.5	21988029	0.0196102889312329	0.0292681281720117	False	False	21988050	A	T	0.08201509822211965	0.06303248443980675	0.19440294101649566	10.0	1.3011560459819804	0.021856457879718703	2.3075226058802554	19.0	0.7150812739094161	False	False										IMPACT	+
chr18	ENSG00000154059.5	21991592	0.0330739740267195	0.0338375363880028	False	False	21991603	A	T	0.048516361999534484	0.06749416219025216	0.473016186582133	41.0	0.7188230866956589	0.021856457879718703	2.3075226058802554	19.0	0.7150812739094161	False	False										IMPACT	+
chr18	ENSG00000154059.5	21995888	-0.006722875442631271	0.032273616637695	False	False	21995913	T	A	0.09504019066469777	0.06773338808774103	0.16200757238602298	44.0	1.4031512869485256	0.021856457879718703	2.3075226058802554	19.0	0.7150812739094161	False	False										IMPACT	+
chr18	ENSG00000154059.5	22040304	0.0430056967179448	0.0353566220322806	False	False	22040347	AAC	GTT	0.029939064299383138	0.06259435708541766	0.6328444179824093	5.0	0.4783029284657021	0.021856457879718703	2.3075226058802554	19.0	0.7150812739094161	False	False										IMPACT	+
chr18	ENSG00000154059.5	22050893	-0.0340103460395891	0.0469764384336114	False	False	22050904	T	A	-0.0800947547899528	0.06434234059101163	0.21441137328881624	20.0	1.2448219019427733	0.021856457879718703	2.3075226058802554	19.0	0.7150812739094161	False	False										IMPACT	+
chr18	ENSG00000154059.5	22069393	-0.000112858238076656	0.0208695179633189	False	False	22069425	GT	AC	0.017298892497234954	0.06454006340762207	0.7889038339154363	20.0	0.26803339792182457	0.021856457879718703	2.3075226058802554	19.0	0.7150812739094161	False	False										IMPACT	+
