## Supplemental Dataset 2 for "Multi-tissue analysis reveals short tandem repeats as ubiquitous regulators of gene expression and complex traits": Thyroid_master.tab (part 71 of 81)

chrom	gene	str.start	mashr.beta	mashr.beta.se	mashr.top.str	mashr.significant	str.end	str.motif.forward	str.motif.reverse	linreg.beta	linreg.beta.se	linreg.pval	linreg.n.miss	linreg.absZ	linreg.top.pval	linreg.top.absZ	num.strs	linreg.qval	linreg.top.str	linreg.significant	mashr.top.snp	anova.pval	anova.qval	anova.best.snp	caviar.str.score	caviar.str.rank	caviar.topsnp	caviar.topsnp.score	caviar.nsnps	gene.name	gene.strand
chr18	ENSG00000154059.5	22092985	0.00370146310940841	0.0245670395941197	False	False	22093017	GT	AC	0.06728502212526488	0.06593210500759017	0.3085588794632074	31.0	1.0205198532265725	0.021856457879718703	2.3075226058802554	19.0	0.7150812739094161	False	False										IMPACT	+
chr18	ENSG00000154059.5	22097035	-0.00671689271246232	0.0209920999796742	False	False	22097083	GT	AC	-0.046881779363175856	0.0658655448214388	0.4773223219150482	30.0	0.7117800283937854	0.021856457879718703	2.3075226058802554	19.0	0.7150812739094161	False	False										IMPACT	+
chr18	ENSG00000154059.5	22107491	0.00199110996211198	0.0185818978405551	False	False	22107501	A	T	0.025884629885992303	0.06577312395818916	0.6942805957644625	29.0	0.39354417622685395	0.021856457879718703	2.3075226058802554	19.0	0.7150812739094161	False	False										IMPACT	+
chr18	ENSG00000154059.5	22119344	-0.0322717390878283	0.0278525667093961	False	False	22119358	AT	AT	-0.03295210485006676	0.062103231992256064	0.5961491959823068	1.0	0.5306020925638091	0.021856457879718703	2.3075226058802554	19.0	0.7150812739094161	False	False										IMPACT	+
chr18	ENSG00000154059.5	22123613	0.0169217202750028	0.027338533731516002	False	False	22123665	ATTC	AATG	0.056026901615355985	0.06264702349149588	0.3719937938875695	6.0	0.8943266334586741	0.021856457879718703	2.3075226058802554	19.0	0.7150812739094161	False	False										IMPACT	+
chr18	ENSG00000154059.5	22124160	-0.0021686893439193397	0.0312598739019087	False	False	22124173	A	T	-0.017229074400664852	0.06494733858296026	0.7910262071441242	23.0	0.26527760454198374	0.021856457879718703	2.3075226058802554	19.0	0.7150812739094161	False	False										IMPACT	+
chr18	ENSG00000154059.5	22128051	-0.00035671374033842	0.0214473904736042	False	False	22128087	GT	AC	-0.007287533769436832	0.0677267476551394	0.9144103711773092	42.0	0.10760200396074714	0.021856457879718703	2.3075226058802554	19.0	0.7150812739094161	False	False										IMPACT	+
chr18	ENSG00000154059.5	21931487	0.00353261208862784	0.0235619811238542	False	False	21931519	GTTT	AAAC	0.023005069326308303	0.06310273564716952	0.715742857113163	9.0	0.36456532494784477	0.021856457879718703	2.3075226058802554	19.0	0.7150812739094161	False	False										IMPACT	+
chr18	ENSG00000154059.5	21936140	0.00108657833552063	0.0179923145518362	False	False	21936156	A	T	0.011419161332704968	0.06441146269067423	0.8594337429827783	19.0	0.1772846145032239	0.021856457879718703	2.3075226058802554	19.0	0.7150812739094161	False	False										IMPACT	+
chr18	ENSG00000154059.5	21939641	-0.000848368572911052	0.0170904251015723	False	False	21939673	AAAT	ATTT	-0.022320999952269268	0.06310371444485326	0.7238462079308281	9.0	0.3537192722906309	0.021856457879718703	2.3075226058802554	19.0	0.7150812739094161	False	False										IMPACT	+
chr18	ENSG00000134504.8	23972882	-0.00986310941692796	0.0255796141255364	False	False	23972902	GT	AC	-0.06751672297896605	0.06951431689228399	0.33255608626181754	54.0	0.9712635611968493	1.1953027976208216e-08	5.898590507869867	33.0	5.936581525926608e-06	False	False										KCTD1	-
chr18	ENSG00000134504.8	24013916	0.0123823542038685	0.0248596235461745	False	False	24013974	CTTT	AAAG	0.06512646714150455	0.06454729845286689	0.3140080862155602	21.0	1.0089727796905485	1.1953027976208216e-08	5.898590507869867	33.0	5.936581525926608e-06	False	False										KCTD1	-
chr18	ENSG00000134504.8	24017764	0.0219874430501446	0.0295778760466694	False	False	24017817	AAAT	ATTT	0.05190291091623945	0.06657680903666141	0.43644887182631104	35.0	0.7795944513900992	1.1953027976208216e-08	5.898590507869867	33.0	5.936581525926608e-06	False	False										KCTD1	-
chr18	ENSG00000134504.8	24021302	-0.00893246165374229	0.028300286868912006	False	False	24021340	GT	AC	-0.04947980908551484	0.06908671994798694	0.4746682271114974	51.0	0.7161985562893493	1.1953027976208216e-08	5.898590507869867	33.0	5.936581525926608e-06	False	False										KCTD1	-
chr18	ENSG00000134504.8	24026788	0.0408164618400423	0.03467963468751999	False	False	24026824	AC	GT	0.044391115154535206	0.0646208584825868	0.49278202277036204	21.0	0.6869471591204125	1.1953027976208216e-08	5.898590507869867	33.0	5.936581525926608e-06	False	False										KCTD1	-
chr18	ENSG00000134504.8	24033216	0.0158958168234389	0.0269272406605621	False	False	24033239	AAAAG	CTTTT	0.050577526128958564	0.06291345510096198	0.4221995777779186	8.0	0.8039222460091086	1.1953027976208216e-08	5.898590507869867	33.0	5.936581525926608e-06	False	False										KCTD1	-
chr18	ENSG00000134504.8	24043506	-0.000131171700497778	0.026138200220977004	False	False	24043517	T	A	0.06311171974684357	0.06713317994786322	0.34819404816299404	39.0	0.9400972782140994	1.1953027976208216e-08	5.898590507869867	33.0	5.936581525926608e-06	False	False										KCTD1	-
chr18	ENSG00000134504.8	24049884	-0.11163610229234901	0.0346395516321699	False	False	24049918	AAAC	GTTT	-0.11655169014090933	0.06183297405374112	0.060561272231889327	2.0	1.884943946568223	1.1953027976208216e-08	5.898590507869867	33.0	5.936581525926608e-06	False	False										KCTD1	-
chr18	ENSG00000134504.8	24053528	-0.0236540451389531	0.0282350607387932	False	False	24053559	AAT	ATT	-0.05487090439143665	0.06598230488776867	0.40650088484055147	31.0	0.8316002977581377	1.1953027976208216e-08	5.898590507869867	33.0	5.936581525926608e-06	False	False										KCTD1	-
chr18	ENSG00000134504.8	24068151	-0.00580644153086508	0.0278746249168498	False	False	24068161	T	A	0.031121104520468863	0.0645184559142263	0.6299900572026718	20.0	0.48235972295807333	1.1953027976208216e-08	5.898590507869867	33.0	5.936581525926608e-06	False	False										KCTD1	-
chr18	ENSG00000134504.8	24075070	0.0373924064653443	0.0366170697868814	False	False	24075080	T	A	0.047592790785774684	0.06515888686356458	0.4658663134656852	25.0	0.7304113541016848	1.1953027976208216e-08	5.898590507869867	33.0	5.936581525926608e-06	False	False										KCTD1	-
chr18	ENSG00000134504.8	24076705	0.0463681215748062	0.0408629107754513	False	False	24076731	AC	GT	0.1400955977871492	0.06364848012833749	0.028674912372818693	18.0	2.201083160268206	1.1953027976208216e-08	5.898590507869867	33.0	5.936581525926608e-06	False	False										KCTD1	-
chr18	ENSG00000134504.8	24088674	-0.00022354502451323198	0.0195530972482665	False	False	24088714	AC	GT	0.010031586750008415	0.06622328548664701	0.8797300387131084	32.0	0.15148126034959628	1.1953027976208216e-08	5.898590507869867	33.0	5.936581525926608e-06	False	False										KCTD1	-
chr18	ENSG00000134504.8	24130522	-0.00595020006677834	0.0211002773919858	False	False	24130569	AC	GT	-0.0281411212817146	0.0660556890003763	0.6704925740561747	31.0	0.42602116044167354	1.1953027976208216e-08	5.898590507869867	33.0	5.936581525926608e-06	False	False										KCTD1	-
chr18	ENSG00000134504.8	24157508	0.007530385322077191	0.028905982336335	False	False	24157520	T	A	0.09174530913954604	0.06807029071340805	0.17914696648010056	46.0	1.3478025167516237	1.1953027976208216e-08	5.898590507869867	33.0	5.936581525926608e-06	False	False										KCTD1	-
chr18	ENSG00000134504.8	24159230	0.0141853537163946	0.0245030268440644	False	False	24159249	AC	GT	0.058500047420104624	0.06239296285852295	0.34933038313570164	4.0	0.9376064982320911	1.1953027976208216e-08	5.898590507869867	33.0	5.936581525926608e-06	False	False										KCTD1	-
chr18	ENSG00000134504.8	24162770	0.0351687915152869	0.0547845915811998	False	False	24162780	T	A	0.1545890292452513	0.06444863473578342	0.017236691351379684	25.0	2.39863931763662	1.1953027976208216e-08	5.898590507869867	33.0	5.936581525926608e-06	False	False										KCTD1	-
chr18	ENSG00000134504.8	24171414	0.0123538674149521	0.0243514277487148	False	False	24171429	ACT	AGT	0.07114667689463396	0.062099512236623536	0.2529857698108742	2.0	1.145688175835217	1.1953027976208216e-08	5.898590507869867	33.0	5.936581525926608e-06	False	False										KCTD1	-
chr18	ENSG00000134504.8	24178436	-0.0116239285938724	0.0226326355986491	False	False	24178461	AC	GT	-0.03059999747019593	0.06506397243583126	0.6385705153290255	24.0	0.4703063204506134	1.1953027976208216e-08	5.898590507869867	33.0	5.936581525926608e-06	False	False										KCTD1	-
chr18	ENSG00000134504.8	24185689	0.00679750334737584	0.0295294179132876	False	False	24185735	ATCT	AGAT	0.10147121853943276	0.06503462561662476	0.12004878726692016	26.0	1.5602645141312805	1.1953027976208216e-08	5.898590507869867	33.0	5.936581525926608e-06	False	False										KCTD1	-
chr18	ENSG00000134504.8	24191297	0.0162656643946828	0.0303119250177051	False	False	24191331	GTTT	AAAC	0.1091507324310624	0.061885306442856135	0.0789561956521699	2.0	1.7637584542277474	1.1953027976208216e-08	5.898590507869867	33.0	5.936581525926608e-06	False	False										KCTD1	-
chr18	ENSG00000134504.8	24196427	-0.0065308167173548	0.0221910364049903	False	False	24196443	AT	AT	0.0185851027775396	0.06771684821300031	0.7839962993033003	42.0	0.2744531570500888	1.1953027976208216e-08	5.898590507869867	33.0	5.936581525926608e-06	False	False										KCTD1	-
chr18	ENSG00000134504.8	24196653	0.0083810948320077	0.0252635250229238	False	False	24196665	A	T	0.0657568357760065	0.06821064263675636	0.3361209605556401	46.0	0.9640260410121456	1.1953027976208216e-08	5.898590507869867	33.0	5.936581525926608e-06	False	False										KCTD1	-
chr18	ENSG00000134504.8	24207227	-0.0133115136777919	0.0264630094437536	False	False	24207266	GT	AC	-0.028247449879711405	0.06620019086125874	0.6700023575135644	32.0	0.42669740845478743	1.1953027976208216e-08	5.898590507869867	33.0	5.936581525926608e-06	False	False										KCTD1	-
chr18	ENSG00000134504.8	24235400	-0.106365333075887	0.0763687649265542	False	False	24235434	AC	GT	-0.2154152050888072	0.060795638403600465	0.0004689638869403166	2.0	3.5432674241981443	1.1953027976208216e-08	5.898590507869867	33.0	5.936581525926608e-06	False	False										KCTD1	-
chr18	ENSG00000134504.8	24267666	0.0214862711004549	0.0362039901403499	False	False	24267704	GTTT	AAAC	0.10425978909170196	0.062159381091905476	0.0947047808900639	4.0	1.6772977346339584	1.1953027976208216e-08	5.898590507869867	33.0	5.936581525926608e-06	False	False										KCTD1	-
chr18	ENSG00000134504.8	24268643	-0.0118911647444454	0.025722104553313	False	False	24268664	T	A	-0.07800231769818408	0.06243162969212451	0.21266299430726032	5.0	1.2494038371710765	1.1953027976208216e-08	5.898590507869867	33.0	5.936581525926608e-06	False	False										KCTD1	-
chr18	ENSG00000134504.8	24278583	-0.22144626192297898	0.0654466215983226	False	False	24278606	GT	AC	-0.2904979285993741	0.05980472629340587	2.072969716752002e-06	4.0	4.8574409850848985	1.1953027976208216e-08	5.898590507869867	33.0	5.936581525926608e-06	False	False										KCTD1	-
chr18	ENSG00000134504.8	24281514	0.00311025666132906	0.0213073210327991	False	False	24281551	AC	GT	0.05012641536080283	0.06628889324590405	0.45032457881481214	33.0	0.756181207836052	1.1953027976208216e-08	5.898590507869867	33.0	5.936581525926608e-06	False	False										KCTD1	-
chr18	ENSG00000134504.8	24287711	-0.00350362585258722	0.0203501784066942	False	False	24287778	GT	AC	-0.06515471068206566	0.06712434816205456	0.3327803002930032	39.0	0.97065688481274	1.1953027976208216e-08	5.898590507869867	33.0	5.936581525926608e-06	False	False										KCTD1	-
chr18	ENSG00000134504.8	24317873	-0.0308839280367233	0.0511821987753025	False	False	24317918	AC	GT	-0.15643713671880366	0.061851416591167926	0.012034452140408386	5.0	2.5292409671525955	1.1953027976208216e-08	5.898590507869867	33.0	5.936581525926608e-06	False	False										KCTD1	-
chr18	ENSG00000134504.8	24332688	-0.156153678172124	0.0731781312890603	False	False	24332729	GT	AC	-0.2836527736424751	0.0666500379263161	3.1556698130098166e-05	53.0	4.255853146791348	1.1953027976208216e-08	5.898590507869867	33.0	5.936581525926608e-06	False	False										KCTD1	-
chr18	ENSG00000141384.7	23972882	0.000540231337534546	0.0295316108847748	False	False	23972902	GT	AC	-0.05279357009292146	0.0695761383238704	0.4488464231179523	54.0	0.7587884490969065	0.015578362297628176	2.434739406247342	23.0	0.6473230030304932	False	False										TAF4B	+
chr18	ENSG00000141384.7	24013916	0.0224800729215068	0.0312715823247856	False	False	24013974	CTTT	AAAG	-0.0071976438964452515	0.06468294718531957	0.9114910709907948	21.0	0.11127575674348412	0.015578362297628176	2.434739406247342	23.0	0.6473230030304932	False	False										TAF4B	+
chr18	ENSG00000141384.7	24017764	0.00888883018881887	0.0232328785156001	False	False	24017817	AAAT	ATTT	0.06306401762462066	0.06653396558420498	0.3442242537463479	35.0	0.9478469691515266	0.015578362297628176	2.434739406247342	23.0	0.6473230030304932	False	False										TAF4B	+
chr18	ENSG00000141384.7	24021302	-0.0273152158060492	0.0312809863097213	False	False	24021340	GT	AC	-0.04854340119618263	0.06908989838156274	0.4830793193000626	51.0	0.7026121377121156	0.015578362297628176	2.434739406247342	23.0	0.6473230030304932	False	False										TAF4B	+
chr18	ENSG00000141384.7	24026788	-0.00187979429585726	0.0216948733190581	False	False	24026824	AC	GT	-0.03681822863902715	0.06464076521331974	0.5694960644816376	21.0	0.5695821903952409	0.015578362297628176	2.434739406247342	23.0	0.6473230030304932	False	False										TAF4B	+
chr18	ENSG00000141384.7	24033216	0.0056223306860526895	0.0202826522551501	False	False	24033239	AAAAG	CTTTT	0.013075187047631935	0.06298869385458483	0.8357246476207343	8.0	0.20757990438438367	0.015578362297628176	2.434739406247342	23.0	0.6473230030304932	False	False										TAF4B	+
chr18	ENSG00000141384.7	24043506	-0.014409191587995	0.0263649008521924	False	False	24043517	T	A	-0.012869573298612564	0.06726170856653943	0.848438178578538	39.0	0.19133580714621884	0.015578362297628176	2.434739406247342	23.0	0.6473230030304932	False	False										TAF4B	+
chr18	ENSG00000141384.7	24049884	0.0381381905956431	0.0297911699690201	False	False	24049918	AAAC	GTTT	0.06905394979394378	0.06210866795969895	0.26724850184551324	2.0	1.1118246786221768	0.015578362297628176	2.434739406247342	23.0	0.6473230030304932	False	False										TAF4B	+
chr18	ENSG00000141384.7	24053528	0.024810067657977004	0.0318604335953041	False	False	24053559	AAT	ATT	0.08516617561466283	0.06584176885789893	0.19714219262414284	31.0	1.2934976853138658	0.015578362297628176	2.434739406247342	23.0	0.6473230030304932	False	False										TAF4B	+
chr18	ENSG00000141384.7	24068151	0.00666923379489316	0.023227960617322005	False	False	24068161	T	A	0.01855478710355794	0.06453860988701345	0.7739783396779604	20.0	0.28749902013758066	0.015578362297628176	2.434739406247342	23.0	0.6473230030304932	False	False										TAF4B	+
chr18	ENSG00000141384.7	23714293	0.0045720761438376	0.0266836983076143	False	False	23714352	GT	AC	0.034457681334044934	0.06647950872650951	0.6047418614265744	34.0	0.5183203365085115	0.015578362297628176	2.434739406247342	23.0	0.6473230030304932	False	False										TAF4B	+
chr18	ENSG00000141384.7	23760660	-0.0205536146249476	0.0418588253464284	False	False	23760694	AC	GT	-0.1349827375038022	0.06463579340957312	0.03784227319458708	25.0	2.088358947626225	0.015578362297628176	2.434739406247342	23.0	0.6473230030304932	False	False										TAF4B	+
chr18	ENSG00000141384.7	23786034	0.0150291223233679	0.0239031677875265	False	False	23786075	GTTT	AAAC	0.05195680532849317	0.06241558331496307	0.4059403300262213	4.0	0.8324332253102154	0.015578362297628176	2.434739406247342	23.0	0.6473230030304932	False	False										TAF4B	+
chr18	ENSG00000141384.7	23792074	0.0115585092508092	0.0273349442562094	False	False	23792096	A	T	0.08671673294967383	0.06554731968481835	0.18715550213274945	29.0	1.322963827760582	0.015578362297628176	2.434739406247342	23.0	0.6473230030304932	False	False										TAF4B	+
chr18	ENSG00000141384.7	23792399	0.00544502478042687	0.020146683818113	False	False	23792425	AAAC	GTTT	0.024352757445192403	0.06297539653128897	0.6993026339952391	8.0	0.38670272497756913	0.015578362297628176	2.434739406247342	23.0	0.6473230030304932	False	False										TAF4B	+
chr18	ENSG00000141384.7	23792994	-0.0012207376182487401	0.0190607115370727	False	False	23793011	T	A	-0.008571914993575305	0.06757125521202421	0.8991696456178582	41.0	0.12685741839009	0.015578362297628176	2.434739406247342	23.0	0.6473230030304932	False	False										TAF4B	+
chr18	ENSG00000141384.7	23800009	-0.000417069982664275	0.0185163692516597	False	False	23800046	AAAAT	ATTTT	-0.025484733047928382	0.06297361907915483	0.6860493924383018	8.0	0.404689033607792	0.015578362297628176	2.434739406247342	23.0	0.6473230030304932	False	False										TAF4B	+
chr18	ENSG00000141384.7	23805528	-0.0718094355832633	0.0317452787232864	True	False	23805564	AAAAC	GTTTT	-0.1247262927705244	0.06250216986365807	0.04705930018229623	8.0	1.9955514031369106	0.015578362297628176	2.434739406247342	23.0	0.6473230030304932	False	False										TAF4B	+
chr18	ENSG00000141384.7	23851948	0.0825099197832431	0.0540189781791801	False	False	23851962	A	T	0.1438505647684393	0.06553782271490004	0.029178108902450574	32.0	2.1949243781596492	0.015578362297628176	2.434739406247342	23.0	0.6473230030304932	False	False										TAF4B	+
chr18	ENSG00000141384.7	23875953	-0.05058370957412	0.0383562524320265	False	False	23875975	GT	AC	-0.07156693778377089	0.06295758938697803	0.2567275735700967	9.0	1.1367483806261107	0.015578362297628176	2.434739406247342	23.0	0.6473230030304932	False	False										TAF4B	+
chr18	ENSG00000141384.7	23886728	0.0334974461892309	0.0462230167612239	False	False	23886761	ATTT	AAAT						0.015578362297628176	2.434739406247342	23.0	0.6473230030304932	False	False										TAF4B	+
chr18	ENSG00000141384.7	23890913	-0.00941184664868818	0.0563086775202998	False	False	23890930	T	A						0.015578362297628176	2.434739406247342	23.0	0.6473230030304932	False	False										TAF4B	+
chr18	ENSG00000141384.7	23896340	-0.00477248403355955	0.0225886670506816	False	False	23896356	CTT	AAG	-0.0760128804581725	0.0689713220344454	0.2716883162743756	51.0	1.1020940039428333	0.015578362297628176	2.434739406247342	23.0	0.6473230030304932	False	False										TAF4B	+
chr18	ENSG00000141384.7	23929409	0.0345154792819099	0.0472701770796321	False	False	23929436	AAAC	GTTT	0.13717456985339355	0.0621524395155841	0.028204085290746327	6.0	2.207066543526395	0.015578362297628176	2.434739406247342	23.0	0.6473230030304932	False	False										TAF4B	+
chr18	ENSG00000171885.9	24332688	-0.0138286524903251	0.0277236685425154	False	False	24332729	GT	AC	-0.055340758179571216	0.06939829037989842	0.4261111026472423	53.0	0.797436909131712	0.0014855780394298964	3.21444885010917	17.0	0.09265070773918802	False	False										AQP4	-
chr18	ENSG00000171885.9	24422349	0.00355136343540001	0.022930103405188997	False	False	24422366	T	A	-0.022330140895373343	0.06260681428825371	0.7216318072745154	5.0	0.35667269049278116	0.0014855780394298964	3.21444885010917	17.0	0.09265070773918802	False	False										AQP4	-
chr18	ENSG00000171885.9	24423594	0.00515565180316768	0.0191817158435601	False	False	24423629	AAAT	ATTT	0.019580248637061246	0.06298200214899242	0.7561439725012149	8.0	0.3108864114980265	0.0014855780394298964	3.21444885010917	17.0	0.09265070773918802	False	False										AQP4	-
chr18	ENSG00000171885.9	24443959	-0.0115294186264178	0.0338196005911628	False	False	24443970	G	C	-0.1150016982018195	0.0653586379592666	0.07980811086554461	29.0	1.759548573724745	0.0014855780394298964	3.21444885010917	17.0	0.09265070773918802	False	False										AQP4	-
chr18	ENSG00000171885.9	24488382	-0.0183445938075538	0.0300275302904427	False	False	24488392	A	T	-0.1122620982564367	0.06940152600048087	0.10729209287335394	55.0	1.6175739169720684	0.0014855780394298964	3.21444885010917	17.0	0.09265070773918802	False	False										AQP4	-
chr18	ENSG00000171885.9	24492339	-0.00920754972898718	0.0341383706199341	False	False	24492382	AC	GT	-0.09419808698228392	0.06886387378011928	0.1728159947208702	51.0	1.367888296308398	0.0014855780394298964	3.21444885010917	17.0	0.09265070773918802	False	False										AQP4	-
chr18	ENSG00000171885.9	24498469	-0.0124824923311811	0.0342638257778479	False	False	24498507	AT	AT	-0.11756442488777813	0.06318722920991182	0.06399293593394494	13.0	1.860572561224705	0.0014855780394298964	3.21444885010917	17.0	0.09265070773918802	False	False										AQP4	-
chr18	ENSG00000171885.9	24502594	-0.0708006712763261	0.0734829196203691	False	False	24502616	ATTT	AAAT	-0.17987321787273214	0.061844047949396276	0.003954431736418223	7.0	2.908496837398369	0.0014855780394298964	3.21444885010917	17.0	0.09265070773918802	False	False										AQP4	-
chr18	ENSG00000171885.9	24531520	0.0800557560245964	0.0600103694294296	False	False	24531535	T	A	0.1793958732377076	0.061606503370268524	0.003909670500222757	5.0	2.91196324127502	0.0014855780394298964	3.21444885010917	17.0	0.09265070773918802	False	False										AQP4	-
chr18	ENSG00000171885.9	24358101	0.011810351625782	0.0323737360743854	False	False	24358144	AC	GT	0.10585324006583023	0.0636587692299111	0.097631911558951	16.0	1.66282259846289	0.0014855780394298964	3.21444885010917	17.0	0.09265070773918802	False	False										AQP4	-
chr18	ENSG00000171885.9	24364548	-0.00571528901956423	0.0203204240974936	False	False	24364559	T	A	-0.03243145744848081	0.06619178013073959	0.6246319012080133	32.0	0.4899620071317523	0.0014855780394298964	3.21444885010917	17.0	0.09265070773918802	False	False										AQP4	-
chr18	ENSG00000171885.9	24377459	0.0131999306485927	0.0256084604106703	False	False	24377498	AAAAC	GTTTT	0.060367874607196975	0.06250821811743874	0.3350797912097232	5.0	0.9657590061802666	0.0014855780394298964	3.21444885010917	17.0	0.09265070773918802	False	False										AQP4	-
chr18	ENSG00000171885.9	24380977	-0.0205551410623683	0.0349093033519713	False	False	24381015	AAAC	GTTT	-0.1204978203745964	0.06316485324422312	0.05759336854023829	13.0	1.9076719755636697	0.0014855780394298964	3.21444885010917	17.0	0.09265070773918802	False	False										AQP4	-
chr18	ENSG00000171885.9	24383858	0.0308246992469564	0.0426375162494531	False	False	24383868	T	A	0.1522900178991681	0.062259306388182535	0.01512723870665976	8.0	2.446060303814665	0.0014855780394298964	3.21444885010917	17.0	0.09265070773918802	False	False										AQP4	-
chr18	ENSG00000171885.9	24386725	-0.00131033246719136	0.0182035411612147	False	False	24386740	GT	AC	-0.023355428713948342	0.06224029839252587	0.7077857564131882	2.0	0.3752460916343065	0.0014855780394298964	3.21444885010917	17.0	0.09265070773918802	False	False										AQP4	-
chr18	ENSG00000171885.9	24391464	0.0854501731138825	0.0699481384450057	False	False	24391501	ATTTT	AAAAT	0.1949355461565621	0.062281881745242636	0.0019581019121801962	12.0	3.1298917228275966	0.0014855780394298964	3.21444885010917	17.0	0.09265070773918802	False	False										AQP4	-
chr18	ENSG00000134755.10	28552796	-0.0052973697730198605	0.0223491424619265	False	False	28552837	AC	GT	-0.05380498514311096	0.0681006445201802	0.43035134986053614	45.0	0.7900804099903486	0.011703855892339831	2.5414367709006385	26.0	0.5798313441869982	False	False										DSC2	-
chr18	ENSG00000134755.10	28562430	-0.0197932237135652	0.040833749027335	False	False	28562470	ATTT	AAAT	-0.12729077454313725	0.06362819789003432	0.04655460135293156	17.0	2.0005403070369527	0.011703855892339831	2.5414367709006385	26.0	0.5798313441869982	False	False										DSC2	-
chr18	ENSG00000134755.10	28579416	-0.00892979851626003	0.0226866607240114	False	False	28579426	A	T	-0.03426051210982333	0.0688024239526009	0.619034340281575	49.0	0.4979550158498187	0.011703855892339831	2.5414367709006385	26.0	0.5798313441869982	False	False										DSC2	-
chr18	ENSG00000134755.10	28586259	-0.00585958830518843	0.0199150418575272	False	False	28586280	ATT	AAT	-0.034279129461455414	0.06320838366176962	0.588081610462543	10.0	0.5423193487257053	0.011703855892339831	2.5414367709006385	26.0	0.5798313441869982	False	False										DSC2	-
chr18	ENSG00000134755.10	28607431	-0.0053251307380130205	0.0200721179841045	False	False	28607476	CCTT	AAGG	-0.048336521341885	0.06304566045027847	0.44398593205601	9.0	0.7666906968165721	0.011703855892339831	2.5414367709006385	26.0	0.5798313441869982	False	False										DSC2	-
chr18	ENSG00000134755.10	28612513	-0.00448626003767605	0.0208296609425306	False	False	28612582	GT	AC	-0.0515430986008464	0.06907950169883917	0.45642022525042697	51.0	0.7461417255954605	0.011703855892339831	2.5414367709006385	26.0	0.5798313441869982	False	False										DSC2	-
chr18	ENSG00000134755.10	28620969	-0.00347835514419037	0.0235049514813014	False	False	28620980	A	T	-0.04955145448596805	0.06515267350887895	0.4476920661931121	25.0	0.7605436863494976	0.011703855892339831	2.5414367709006385	26.0	0.5798313441869982	False	False										DSC2	-
chr18	ENSG00000134755.10	28638739	-0.00111792512773075	0.0202527709387448	False	False	28638775	AC	GT	-0.03094795425063703	0.0653407316627304	0.6361985603202276	26.0	0.47363954248907486	0.011703855892339831	2.5414367709006385	26.0	0.5798313441869982	False	False										DSC2	-
chr18	ENSG00000134755.10	28653329	-0.00127667266506602	0.0214778906362869	False	False	28653379	AC	GT	-0.002493636465966453	0.06537184179677412	0.9696042592973464	26.0	0.03814542159785845	0.011703855892339831	2.5414367709006385	26.0	0.5798313441869982	False	False										DSC2	-
chr18	ENSG00000134755.10	28654360	0.00617053238731906	0.0224982354031808	False	False	28654434	GT	AC	0.04247183374423885	0.06660651097097202	0.5243480242714231	35.0	0.6376528829553709	0.011703855892339831	2.5414367709006385	26.0	0.5798313441869982	False	False										DSC2	-
chr18	ENSG00000134755.10	28662008	-0.0082960322245892	0.0387249790313646	False	False	28662018	A	T						0.011703855892339831	2.5414367709006385	26.0	0.5798313441869982	False	False										DSC2	-
chr18	ENSG00000134755.10	28695808	-0.0115290844869905	0.0261853268525094	False	False	28695859	AGAT	ATCT	-0.021630452336263668	0.06285475205469071	0.7310314256711291	7.0	0.34413392192594666	0.011703855892339831	2.5414367709006385	26.0	0.5798313441869982	False	False										DSC2	-
chr18	ENSG00000134755.10	28700508	0.0077621716946673905	0.0221448448158044	False	False	28700550	GT	AC	0.0622934898163701	0.06566738702858782	0.34380454431916185	29.0	0.9486214182582151	0.011703855892339831	2.5414367709006385	26.0	0.5798313441869982	False	False										DSC2	-
chr18	ENSG00000134755.10	28703267	0.0103923732228873	0.0297711189385816	False	False	28703309	ATTT	AAAT	0.09886218944490424	0.06463876472408432	0.12748486226175088	23.0	1.5294566637667864	0.011703855892339831	2.5414367709006385	26.0	0.5798313441869982	False	False										DSC2	-
chr18	ENSG00000134755.10	28714202	0.00257403240522656	0.0443762068619615	False	False	28714218	T	A	0.10510772145990736	0.06782166652810058	0.12266838021632173	45.0	1.54976612697003	0.011703855892339831	2.5414367709006385	26.0	0.5798313441869982	False	False										DSC2	-
chr18	ENSG00000134755.10	28717929	-0.012595296778414	0.0289645218374367	False	False	28717972	GT	AC	-0.032963123581620554	0.0684816356756051	0.6307671982732395	47.0	0.4813425271815296	0.011703855892339831	2.5414367709006385	26.0	0.5798313441869982	False	False										DSC2	-
chr18	ENSG00000134755.10	28718581	0.0799475788406564	0.0349308181297638	True	False	28718591	A	T	0.1172331815554632	0.0628094381806551	0.06314358260866694	10.0	1.8664898930997007	0.011703855892339831	2.5414367709006385	26.0	0.5798313441869982	False	False										DSC2	-
chr18	ENSG00000134755.10	28723870	-0.0493495655793024	0.0333845789995253	False	False	28723892	ATTT	AAAT	-0.04664263019772075	0.0629255186156504	0.4592408173877167	8.0	0.7412355308919156	0.011703855892339831	2.5414367709006385	26.0	0.5798313441869982	False	False										DSC2	-
chr18	ENSG00000134755.10	28727927	0.0367672460084763	0.0303842112275044	False	False	28727950	AATG	ATTC	0.04315268534339717	0.062199287295813865	0.4884437059272882	2.0	0.6937810257884005	0.011703855892339831	2.5414367709006385	26.0	0.5798313441869982	False	False										DSC2	-
chr18	ENSG00000134755.10	28728694	0.065913848648595	0.0324536160013825	False	False	28728704	A	T	0.05471423162344708	0.06458772869632459	0.39776989496449394	21.0	0.8471304492018873	0.011703855892339831	2.5414367709006385	26.0	0.5798313441869982	False	False										DSC2	-
chr18	ENSG00000134755.10	28732125	0.035800716570421	0.0296979728288925	False	False	28732144	A	T	0.043245660377240924	0.06475973087577719	0.504917044617581	22.0	0.6677862892944261	0.011703855892339831	2.5414367709006385	26.0	0.5798313441869982	False	False										DSC2	-
chr18	ENSG00000134755.10	28751586	-0.00238029521460118	0.0197854673963969	False	False	28751597	AT	AT	-0.0061653501119713775	0.06213579562774928	0.921037327930048	1.0	0.0992238056933802	0.011703855892339831	2.5414367709006385	26.0	0.5798313441869982	False	False										DSC2	-
chr18	ENSG00000134755.10	28757049	0.00843620560708697	0.0235989479040656	False	False	28757073	AAT	ATT	0.06337187031395161	0.06274309265647053	0.3134499871810336	7.0	1.0100214642099927	0.011703855892339831	2.5414367709006385	26.0	0.5798313441869982	False	False										DSC2	-
chr18	ENSG00000134755.10	28758795	0.0306453870804144	0.0301123238246199	False	False	28758821	ATTT	AAAT	0.0529513517134856	0.06265755430609242	0.398855216146634	6.0	0.8450912631350015	0.011703855892339831	2.5414367709006385	26.0	0.5798313441869982	False	False										DSC2	-
chr18	ENSG00000134755.10	28758978	0.0033943992536858	0.018503593911319	False	False	28758994	GT	AC	0.01427323324977113	0.062250938625363336	0.8188287341731447	2.0	0.22928543030764337	0.011703855892339831	2.5414367709006385	26.0	0.5798313441869982	False	False										DSC2	-
chr18	ENSG00000134755.10	28765484	-0.005886392502175711	0.0223725886130458	False	False	28765502	AG	CT	-0.01759604517206275	0.06224764181562081	0.7776502584553193	2.0	0.2826781008697921	0.011703855892339831	2.5414367709006385	26.0	0.5798313441869982	False	False										DSC2	-
chr18	ENSG00000134762.12	28552796	0.00242018267844781	0.021120858502462	False	False	28552837	AC	GT	0.030360244732671394	0.06816799547560225	0.6564976899271946	45.0	0.4453738814065248	0.0033322153233865336	2.9665564168195266	24.0	0.22241677283091504	False	False										DSC3	-
chr18	ENSG00000134762.12	28562430	0.00315969440083105	0.02786625575047	False	False	28562470	ATTT	AAAT	-0.024397143956015947	0.06413093535745583	0.7039607504833311	17.0	0.38042707189642677	0.0033322153233865336	2.9665564168195266	24.0	0.22241677283091504	False	False										DSC3	-
chr18	ENSG00000134762.12	28579416	0.009405746673744421	0.0254736704727408	False	False	28579426	A	T	0.08971784219626773	0.06856521124685129	0.1921259706348613	49.0	1.308503839844697	0.0033322153233865336	2.9665564168195266	24.0	0.22241677283091504	False	False										DSC3	-
chr18	ENSG00000134762.12	28586259	-0.00475687886926237	0.0249922417910193	False	False	28586280	ATT	AAT	0.047043776778301835	0.06317552953688428	0.4571816044252567	10.0	0.7446518790291403	0.0033322153233865336	2.9665564168195266	24.0	0.22241677283091504	False	False										DSC3	-
chr18	ENSG00000134762.12	28607431	0.050446258896762006	0.053416371857364996	False	False	28607476	CCTT	AAGG	0.1081624334065771	0.0627491333569641	0.0859883264360797	9.0	1.7237279245159947	0.0033322153233865336	2.9665564168195266	24.0	0.22241677283091504	False	False										DSC3	-
chr18	ENSG00000134762.12	28612513	-0.0768457529443182	0.0605992153719318	True	False	28612582	GT	AC	-0.13044824004157754	0.06858038473696486	0.058530287589975936	51.0	1.9021217297322317	0.0033322153233865336	2.9665564168195266	24.0	0.22241677283091504	False	False										DSC3	-
chr18	ENSG00000134762.12	28620969	-0.0176737553964228	0.0556345055345965	False	False	28620980	A	T	-0.042938644996685725	0.0651726438095868	0.5106405779414391	25.0	0.658844608516089	0.0033322153233865336	2.9665564168195266	24.0	0.22241677283091504	False	False										DSC3	-
chr18	ENSG00000134762.12	28638739	0.00835052149811113	0.0264328264628644	False	False	28638775	AC	GT	0.01161464390362176	0.06536763555444389	0.8591265357684167	26.0	0.17768187276634884	0.0033322153233865336	2.9665564168195266	24.0	0.22241677283091504	False	False										DSC3	-
chr18	ENSG00000134762.12	28653329	0.00553680258056429	0.0329227216604443	False	False	28653379	AC	GT	-0.033416645371256326	0.06533553527857043	0.6095098533970293	26.0	0.5114620279573455	0.0033322153233865336	2.9665564168195266	24.0	0.22241677283091504	False	False										DSC3	-
chr18	ENSG00000134762.12	28654360	-0.0237451024609996	0.0332114239381948	False	False	28654434	GT	AC	-0.06418633186888482	0.06652919542246814	0.3356885897812545	35.0	0.9647844297724351	0.0033322153233865336	2.9665564168195266	24.0	0.22241677283091504	False	False										DSC3	-
chr18	ENSG00000134762.12	28662008	-0.000727330963954083	0.0359944386946653	False	False	28662018	A	T						0.0033322153233865336	2.9665564168195266	24.0	0.22241677283091504	False	False										DSC3	-
chr18	ENSG00000134762.12	28695808	-0.007725462850366071	0.0280745999090757	False	False	28695859	AGAT	ATCT	-0.08948689495842534	0.06261722905107185	0.15420620044887035	7.0	1.4291097883848878	0.0033322153233865336	2.9665564168195266	24.0	0.22241677283091504	False	False										DSC3	-
chr18	ENSG00000134762.12	28700508	0.00155401541627266	0.0267613361123269	False	False	28700550	GT	AC	-0.01744100600578195	0.06578516166162672	0.7911529350333839	29.0	0.2651206680237665	0.0033322153233865336	2.9665564168195266	24.0	0.22241677283091504	False	False										DSC3	-
chr18	ENSG00000134762.12	28703267	0.00654530248171014	0.0252599729463077	False	False	28703309	ATTT	AAAT	0.014420660664706215	0.0649502258158307	0.8244845831029277	23.0	0.22202633606843264	0.0033322153233865336	2.9665564168195266	24.0	0.22241677283091504	False	False										DSC3	-
chr18	ENSG00000134762.12	28714202	0.0018213663597633199	0.0268926278030243	False	False	28714218	T	A	0.008614066324583397	0.06819690362818118	0.8996032435043029	45.0	0.126311692559364	0.0033322153233865336	2.9665564168195266	24.0	0.22241677283091504	False	False										DSC3	-
chr18	ENSG00000134762.12	28717929	0.00175564627309781	0.0255536461887683	False	False	28717972	GT	AC	0.056899332366318826	0.06840786497544643	0.4064725769819926	47.0	0.8317659436782839	0.0033322153233865336	2.9665564168195266	24.0	0.22241677283091504	False	False										DSC3	-
chr18	ENSG00000134762.12	28718581	0.00506096460276579	0.0213009842990193	False	False	28718591	A	T	0.02985406034960968	0.06321736264921657	0.6371641375109797	10.0	0.4722446349947446	0.0033322153233865336	2.9665564168195266	24.0	0.22241677283091504	False	False										DSC3	-
chr18	ENSG00000134762.12	28471947	-0.000795681002450801	0.0193688215148627	False	False	28471958	T	A	-0.012525567481334928	0.06787909793314756	0.8537719063186981	43.0	0.18452760662304396	0.0033322153233865336	2.9665564168195266	24.0	0.22241677283091504	False	False										DSC3	-
chr18	ENSG00000134762.12	28475110	-0.0157021000414657	0.0319357818763254	False	False	28475158	AC	GT	-0.10607477240164156	0.06688776791162061	0.114200395984208	39.0	1.5858620449377094	0.0033322153233865336	2.9665564168195266	24.0	0.22241677283091504	False	False										DSC3	-
chr18	ENSG00000134762.12	28487854	0.0103522409857691	0.0304134468546976	False	False	28487869	AT	AT	0.0988274431237626	0.06505202180206886	0.1300605281483613	26.0	1.5192063272754357	0.0033322153233865336	2.9665564168195266	24.0	0.22241677283091504	False	False										DSC3	-
chr18	ENSG00000134762.12	28501777	0.000688787685169902	0.0179191135386158	False	False	28501803	AAT	ATT	-0.010027006341558405	0.06579186186150009	0.8790005738544717	29.0	0.15240496404656367	0.0033322153233865336	2.9665564168195266	24.0	0.22241677283091504	False	False										DSC3	-
chr18	ENSG00000134762.12	28515223	0.00243579592607095	0.0282994706888321	False	False	28515240	A	T	-0.06611797105515202	0.06260828144209121	0.2919451701950779	6.0	1.0560579133018857	0.0033322153233865336	2.9665564168195266	24.0	0.22241677283091504	False	False										DSC3	-
chr18	ENSG00000134762.12	28526886	-0.0018056464459284898	0.0272857184441851	False	False	28526910	ATGTGT	ACACAT	0.054640772719784236	0.06265184345267147	0.3839591906319029	6.0	0.8721335192804188	0.0033322153233865336	2.9665564168195266	24.0	0.22241677283091504	False	False										DSC3	-
chr18	ENSG00000134762.12	28532948	-0.0176474095306046	0.0353111879584074	False	False	28532996	AAAC	GTTT	-0.10440892821578386	0.06315300083887518	0.09954130235956647	12.0	1.6532694698414507	0.0033322153233865336	2.9665564168195266	24.0	0.22241677283091504	False	False										DSC3	-
chr18	ENSG00000134765.5	28612513	0.000260756652343605	0.0227974472306485	False	False	28612582	GT	AC	-0.020968186114792276	0.06915623858876854	0.7620388773745654	51.0	0.30320021075000536	0.037551681837450265	2.0927932483088476	28.0	1.0	False	False										DSC1	-
chr18	ENSG00000134765.5	28620969	0.00397195478001393	0.0214078613359367	False	False	28620980	A	T	0.04442324337334945	0.06516840950684527	0.4961199151223886	25.0	0.6816683683017191	0.037551681837450265	2.0927932483088476	28.0	1.0	False	False										DSC1	-
chr18	ENSG00000134765.5	28638739	0.00952585049073935	0.0276101628136907	False	False	28638775	AC	GT	0.0612108554605437	0.06524946314655489	0.3491576450808063	26.0	0.9381051200844337	0.037551681837450265	2.0927932483088476	28.0	1.0	False	False										DSC1	-
chr18	ENSG00000134765.5	28653329	0.00732894532927605	0.0215369559574481	False	False	28653379	AC	GT	0.051124888835501835	0.06528655591705643	0.4343693164341447	26.0	0.7830844822087668	0.037551681837450265	2.0927932483088476	28.0	1.0	False	False										DSC1	-
chr18	ENSG00000134765.5	28654360	-0.0032008407437000602	0.0196673165432735	False	False	28654434	GT	AC	-0.0016108647256105127	0.06666658017043832	0.9807440051528852	35.0	0.024163002234286073	0.037551681837450265	2.0927932483088476	28.0	1.0	False	False										DSC1	-
chr18	ENSG00000134765.5	28662008	0.00679464761058324	0.0343835524535895	False	False	28662018	A	T						0.037551681837450265	2.0927932483088476	28.0	1.0	False	False										DSC1	-
chr18	ENSG00000134765.5	28695808	0.0021227185127136896	0.01869441629143	False	False	28695859	AGAT	ATCT	-0.006080181723241349	0.06286829923716071	0.92303088362703	7.0	0.09671299839534112	0.037551681837450265	2.0927932483088476	28.0	1.0	False	False										DSC1	-
chr18	ENSG00000134765.5	28700508	0.00451788846818372	0.0199550212923121	False	False	28700550	GT	AC	0.006029387166407479	0.06579397354244462	0.9270631577384876	29.0	0.09164041692234678	0.037551681837450265	2.0927932483088476	28.0	1.0	False	False										DSC1	-
chr18	ENSG00000134765.5	28703267	-0.000261350861142673	0.0185138675172553	False	False	28703309	ATTT	AAAT	-0.01200107462326013	0.06495230233745553	0.8535694098558125	23.0	0.18476750155690116	0.037551681837450265	2.0927932483088476	28.0	1.0	False	False										DSC1	-
chr18	ENSG00000134765.5	28714202	0.00949425950293394	0.0377877420274585	False	False	28714218	T	A	-0.012652730839366579	0.06819397465037062	0.8529801919666229	45.0	0.18554030475913627	0.037551681837450265	2.0927932483088476	28.0	1.0	False	False										DSC1	-
chr18	ENSG00000134765.5	28718581	0.00205736301112515	0.0211481642816925	False	False	28718591	A	T	0.013251015386339514	0.06324000033495353	0.8342009924090927	10.0	0.20953534655526423	0.037551681837450265	2.0927932483088476	28.0	1.0	False	False										DSC1	-
chr18	ENSG00000134765.5	28723870	0.0014968017712192099	0.0184233234616107	False	False	28723892	ATTT	AAAT	-0.010388114673695766	0.06299067980547014	0.8691430127784578	8.0	0.1649151065804763	0.037551681837450265	2.0927932483088476	28.0	1.0	False	False										DSC1	-
chr18	ENSG00000134765.5	28727927	-0.0031138019668810603	0.0204232553860142	False	False	28727950	AATG	ATTC	0.0068371573802994325	0.06225582545759725	0.9126346681208021	2.0	0.10982357602753583	0.037551681837450265	2.0927932483088476	28.0	1.0	False	False										DSC1	-
chr18	ENSG00000134765.5	28728694	-0.00178641278049825	0.0195398679981115	False	False	28728704	A	T	-0.006595025981093118	0.06468321601163622	0.9188748310746424	21.0	0.10195884477832244	0.037551681837450265	2.0927932483088476	28.0	1.0	False	False										DSC1	-
chr18	ENSG00000134765.5	28732125	-0.00121998328962353	0.0243752196860722	False	False	28732144	A	T	-0.015634073376086945	0.06481245003562558	0.8095921260507853	22.0	0.24122021876187885	0.037551681837450265	2.0927932483088476	28.0	1.0	False	False										DSC1	-
chr18	ENSG00000134765.5	28751586	-0.0071572585256069795	0.0223232281380635	False	False	28751597	AT	AT	-0.06817743921549496	0.061992396992475274	0.27245308119664696	1.0	1.0997709803634539	0.037551681837450265	2.0927932483088476	28.0	1.0	False	False										DSC1	-
chr18	ENSG00000134765.5	28757049	-0.0368662775866331	0.0338954903400927	True	False	28757073	AAT	ATT	-0.12356675402860068	0.0623876462794981	0.0487160327171192	7.0	1.980628560260452	0.037551681837450265	2.0927932483088476	28.0	1.0	False	False										DSC1	-
chr18	ENSG00000134765.5	28758795	0.00456556779042053	0.0224507448240924	False	False	28758821	ATTT	AAAT	0.05029960449357149	0.06266615551004083	0.4229217796209688	6.0	0.8026598102944438	0.037551681837450265	2.0927932483088476	28.0	1.0	False	False										DSC1	-
chr18	ENSG00000134765.5	28758978	0.00796895338071493	0.0229823627711384	False	False	28758994	GT	AC	0.077544130750284	0.06206981902083958	0.21268578902889332	2.0	1.2493049274760897	0.037551681837450265	2.0927932483088476	28.0	1.0	False	False										DSC1	-
chr18	ENSG00000134765.5	28765484	0.0048622057200118	0.0281188895176537	False	False	28765502	AG	CT	-0.025725522675928682	0.06223667621437839	0.6796936400825391	2.0	0.4133498804999708	0.037551681837450265	2.0927932483088476	28.0	1.0	False	False										DSC1	-
chr18	ENSG00000134765.5	28798799	0.0067825400148722	0.0371811214195287	False	False	28798893	AGG	CCT						0.037551681837450265	2.0927932483088476	28.0	1.0	False	False										DSC1	-
chr18	ENSG00000134765.5	28805409	0.0069174293472405	0.0212334093967023	False	False	28805421	GT	AC	0.035251046895849965	0.06209835776752665	0.5707543871919363	1.0	0.5676647203427969	0.037551681837450265	2.0927932483088476	28.0	1.0	False	False										DSC1	-
chr18	ENSG00000134765.5	28809651	0.006539551038773321	0.0253443406769008	False	False	28809665	T	A	0.07864791030780499	0.062428453360916535	0.20889014531439407	5.0	1.2598087262088522	0.037551681837450265	2.0927932483088476	28.0	1.0	False	False										DSC1	-
chr18	ENSG00000134765.5	28813088	0.00455817796599821	0.0210413439875623	False	False	28813098	A	T	0.05277365592444674	0.06486646267461456	0.4167057455168228	23.0	0.8135738214857162	0.037551681837450265	2.0927932483088476	28.0	1.0	False	False										DSC1	-
chr18	ENSG00000134765.5	28813232	-0.0171653491945529	0.0269452403890181	False	False	28813274	AC	GT	-0.06527614984774344	0.06758409726431479	0.3351891133708267	42.0	0.9658507324948767	0.037551681837450265	2.0927932483088476	28.0	1.0	False	False										DSC1	-
chr18	ENSG00000134765.5	28839963	-0.00383231999744745	0.0225935977515266	False	False	28839973	T	A	-0.056279079173324906	0.06716066591665346	0.4029490961550757	39.0	0.8379767890206357	0.037551681837450265	2.0927932483088476	28.0	1.0	False	False										DSC1	-
chr18	ENSG00000134765.5	28788914	0.0176970558747975	0.0359032722464543	False	False	28788925	A	T	0.057104649837324786	0.06485098332203816	0.3794525080013602	23.0	0.8805517960113806	0.037551681837450265	2.0927932483088476	28.0	1.0	False	False										DSC1	-
chr18	ENSG00000134765.5	28791379	0.0037605652317201	0.0312946531435978	False	False	28791421	GT	AC	0.03233040547434912	0.06633763408137815	0.6264725212935396	33.0	0.48736144907864143	0.037551681837450265	2.0927932483088476	28.0	1.0	False	False										DSC1	-
chr18	ENSG00000134765.5	28796411	-0.0168704453498965	0.0263034022255298	False	False	28796421	A	T	-0.041647057391829306	0.06602452642770425	0.5288123404409243	31.0	0.6307816147296738	0.037551681837450265	2.0927932483088476	28.0	1.0	False	False										DSC1	-
chr18	ENSG00000141428.12	33619811	-0.103448457675719	0.051584836225626006	False	False	33619822	AC	GT	-0.0866942242575194	0.06554744857785537	0.18727041706891687	29.0	1.322617830876308	0.024627825183483488	2.2613204520058416	15.0	0.6614158721740592	False	False										C18orf21	+
chr18	ENSG00000141428.12	33627172	-0.0271416212684212	0.0314166253148586	False	False	33627202	AAAT	ATTT	-0.024633399137139887	0.06373832415465996	0.6994774739594352	14.0	0.3864770444445223	0.024627825183483488	2.2613204520058416	15.0	0.6614158721740592	False	False										C18orf21	+
chr18	ENSG00000141428.12	33630877	-0.00931230050823569	0.0216531649158845	False	False	33630887	T	A	-0.049502781723389774	0.06515283095371678	0.4481387893719408	25.0	0.7597947932386165	0.024627825183483488	2.2613204520058416	15.0	0.6614158721740592	False	False										C18orf21	+
chr18	ENSG00000141428.12	33634814	-0.0828321086556092	0.0493376225183578	False	False	33634836	A	T	-0.1030477122054773	0.0640727403345615	0.10908032258281516	19.0	1.6082925697793558	0.024627825183483488	2.2613204520058416	15.0	0.6614158721740592	False	False										C18orf21	+
chr18	ENSG00000141428.12	33605818	-0.0838474581658817	0.0356959945617555	False	False	33605828	A	T	-0.08118256022220427	0.06303679534734523	0.19898555083416494	10.0	1.2878598884171106	0.024627825183483488	2.2613204520058416	15.0	0.6614158721740592	False	False										C18orf21	+
chr18	ENSG00000141428.12	33467011	0.00442742384423968	0.0194858789201228	False	False	33467044	AC	GT	0.0093084026233124	0.06509163533052888	0.8864085771580871	24.0	0.143004590006769	0.024627825183483488	2.2613204520058416	15.0	0.6614158721740592	False	False										C18orf21	+
chr18	ENSG00000141428.12	33489734	0.0243527388633021	0.0359132714056423	False	False	33489757	AAGGG	CCCTT	-0.019252977550509903	0.06200587201893549	0.7564276295092208	0.0	0.3105024882906314	0.024627825183483488	2.2613204520058416	15.0	0.6614158721740592	False	False										C18orf21	+
chr18	ENSG00000141428.12	33493206	0.00484070646779374	0.0192428972148421	False	False	33493254	AC	GT	-0.001989175526434646	0.06454959473087113	0.975441703361292	20.0	0.03081623571345699	0.024627825183483488	2.2613204520058416	15.0	0.6614158721740592	False	False										C18orf21	+
chr18	ENSG00000141428.12	33495467	0.0811070922988719	0.0578787772247034	False	False	33495501	AC	GT	0.12451826340068592	0.06486327507405065	0.056111345092507925	26.0	1.9197036113044033	0.024627825183483488	2.2613204520058416	15.0	0.6614158721740592	False	False										C18orf21	+
chr18	ENSG00000141428.12	33520155	-0.0153165798962375	0.0256782377056542	False	False	33520194	ATTT	AAAT	-0.045913555870384516	0.06488847769442062	0.4799035646768385	23.0	0.7075764065017102	0.024627825183483488	2.2613204520058416	15.0	0.6614158721740592	False	False										C18orf21	+
chr18	ENSG00000141428.12	33522421	0.0577983670016034	0.0510599431610609	False	False	33522454	AC	GT	0.07224065230888604	0.06590920339660837	0.27420244758872964	31.0	1.096063198855222	0.024627825183483488	2.2613204520058416	15.0	0.6614158721740592	False	False										C18orf21	+
chr18	ENSG00000141428.12	33522488	0.0625403378472194	0.0428780683062816	False	False	33522507	T	A	0.09325440806404416	0.06335120331168906	0.14228774042837422	13.0	1.4720226797465992	0.024627825183483488	2.2613204520058416	15.0	0.6614158721740592	False	False										C18orf21	+
chr18	ENSG00000141428.12	33527281	0.0743568419595154	0.0485716183385705	False	False	33527298	AT	AT	0.12162783808691942	0.06252639661629851	0.05286019477976298	8.0	1.9452238521484728	0.024627825183483488	2.2613204520058416	15.0	0.6614158721740592	False	False										C18orf21	+
chr18	ENSG00000141428.12	33541670	-0.0159240115803809	0.0280057789742225	False	False	33541692	AT	AT	-0.06989800920915065	0.0653519447914119	0.2859229068618547	27.0	1.0695628023350907	0.024627825183483488	2.2613204520058416	15.0	0.6614158721740592	False	False										C18orf21	+
chr18	ENSG00000134769.17	31991511	0.0142784839398965	0.0264129129080316	False	False	31991523	AC	GT	0.03023219616004353	0.06309058858332367	0.6322227433416379	9.0	0.4791870996751901	4.534475820795265e-05	4.154235489363938	29.0	0.008131456571739502	False	False										DTNA	+
chr18	ENSG00000134769.17	32062984	-0.0020058158592055	0.0255297301742123	False	False	32063006	AG	CT	0.04465120862699334	0.06489219458462693	0.4920734950098074	23.0	0.6880828875152772	4.534475820795265e-05	4.154235489363938	29.0	0.008131456571739502	False	False										DTNA	+
chr18	ENSG00000134769.17	32069090	-0.00272732721712172	0.0218059682089723	False	False	32069130	AC	GT	-0.05696217322282895	0.07042003724707381	0.4195339508609116	59.0	0.8088915520304687	4.534475820795265e-05	4.154235489363938	29.0	0.008131456571739502	False	False										DTNA	+
chr18	ENSG00000134769.17	32073093	0.0048048602089016	0.0210245569282852	False	False	32073105	T	A	-0.01057963298868265	0.06495334487139508	0.8707513241678883	23.0	0.16288049537140672	4.534475820795265e-05	4.154235489363938	29.0	0.008131456571739502	False	False										DTNA	+
chr18	ENSG00000134769.17	32076170	-0.0026411056901404	0.0207163785887576	False	False	32076209	AC	GT	0.008018672639332036	0.0683563949687712	0.9067269274459062	46.0	0.11730683929419314	4.534475820795265e-05	4.154235489363938	29.0	0.008131456571739502	False	False										DTNA	+
chr18	ENSG00000134769.17	32097425	-0.0130049622162974	0.0276297166190983	False	False	32097452	GT	AC	-0.0915702123182696	0.06791290236752766	0.1789652556242789	45.0	1.3483477973406952	4.534475820795265e-05	4.154235489363938	29.0	0.008131456571739502	False	False										DTNA	+
chr18	ENSG00000134769.17	32112720	-0.0202585295137097	0.0271034219133251	False	False	32112747	AT	AT	0.0020128123360063643	0.06428230443582889	0.9750464692409516	18.0	0.03131207497415864	4.534475820795265e-05	4.154235489363938	29.0	0.008131456571739502	False	False										DTNA	+
chr18	ENSG00000134769.17	32143932	-0.0599049531816384	0.0446840817944921	False	False	32143946	GT	AC						4.534475820795265e-05	4.154235489363938	29.0	0.008131456571739502	False	False										DTNA	+
chr18	ENSG00000134769.17	32158101	-0.0616687301788275	0.0420346767175129	False	False	32158118	T	A						4.534475820795265e-05	4.154235489363938	29.0	0.008131456571739502	False	False										DTNA	+
chr18	ENSG00000134769.17	32168651	0.0159360973434142	0.0290292280071406	False	False	32168672	GT	AC	0.047478012078116916	0.06543829903141528	0.4688497583582246	27.0	0.7255386032470666	4.534475820795265e-05	4.154235489363938	29.0	0.008131456571739502	False	False										DTNA	+
chr18	ENSG00000134769.17	32172432	-0.006519835570823179	0.0390795876119926	False	False	32172470	AC	GT	-0.09463390306106503	0.06936061752922952	0.17393816576558804	54.0	1.3643751516656408	4.534475820795265e-05	4.154235489363938	29.0	0.008131456571739502	False	False										DTNA	+
chr18	ENSG00000134769.17	32182661	-0.00246501403609752	0.0192131893794548	False	False	32182687	AAAC	GTTT	-0.02304089391467461	0.0643985617867167	0.7208167329766288	19.0	0.35778584607191005	4.534475820795265e-05	4.154235489363938	29.0	0.008131456571739502	False	False										DTNA	+
chr18	ENSG00000134769.17	32185598	-0.0059283176547461295	0.0209129138566238	False	False	32185637	AC	GT	-0.03312259398533924	0.06980470645142194	0.6356457947784679	55.0	0.4745037357672969	4.534475820795265e-05	4.154235489363938	29.0	0.008131456571739502	False	False										DTNA	+
chr18	ENSG00000134769.17	32189985	-0.0417138649263211	0.031150089649195998	False	False	32189999	AT	AT	-0.07981455058988918	0.062058663092137874	0.199556079999832	2.0	1.286114566654285	4.534475820795265e-05	4.154235489363938	29.0	0.008131456571739502	False	False										DTNA	+
chr18	ENSG00000134769.17	32232048	0.000321542444849538	0.0484517124052845	False	False	32232080	AAGG	CCTT						4.534475820795265e-05	4.154235489363938	29.0	0.008131456571739502	False	False										DTNA	+
chr18	ENSG00000134769.17	32239050	0.116272608849556	0.0568912982656179	True	False	32239064	GT	AC	0.229065097925648	0.060368394077603985	0.0001841220878439357	0.0	3.794454058711306	4.534475820795265e-05	4.154235489363938	29.0	0.008131456571739502	False	False										DTNA	+
chr18	ENSG00000134769.17	32239574	-0.0164424413068627	0.0248646776332878	False	False	32239621	AC	GT	-0.043043795324986964	0.06344121077448281	0.498097983903916	12.0	0.6784831941180408	4.534475820795265e-05	4.154235489363938	29.0	0.008131456571739502	False	False										DTNA	+
chr18	ENSG00000134769.17	32273711	0.0367050404231511	0.0482051651722806	False	False	32273749	GT	AC	0.1802390295463535	0.06787642455676654	0.008528911806998019	50.0	2.655399584219638	4.534475820795265e-05	4.154235489363938	29.0	0.008131456571739502	False	False										DTNA	+
chr18	ENSG00000134769.17	32290624	0.00697890838969477	0.0214107233157557	False	False	32290665	GT	AC	0.03648716495453296	0.06632813526494638	0.5827910543512359	33.0	0.5501008706001718	4.534475820795265e-05	4.154235489363938	29.0	0.008131456571739502	False	False										DTNA	+
chr18	ENSG00000134769.17	32299308	-0.0264866177574049	0.0426215512939326	False	False	32299329	A	T	-0.1416567355849971	0.06199093448154892	0.02312727074312553	5.0	2.2851201836158808	4.534475820795265e-05	4.154235489363938	29.0	0.008131456571739502	False	False										DTNA	+
chr18	ENSG00000134769.17	32302571	0.0698009854247925	0.0633811194397687	False	False	32302595	AC	GT	0.2045558054015425	0.0644039243002034	0.0016959881763389348	29.0	3.1761388397398704	4.534475820795265e-05	4.154235489363938	29.0	0.008131456571739502	False	False										DTNA	+
chr18	ENSG00000134769.17	32303864	-0.0032838283887780396	0.0329251950233242	False	False	32303895	A	T						4.534475820795265e-05	4.154235489363938	29.0	0.008131456571739502	False	False										DTNA	+
chr18	ENSG00000134769.17	32320769	0.074216857309262	0.0579581945946961	False	False	32320785	A	T	0.2192333811161936	0.06533585960095217	0.0009311251840453336	37.0	3.355483228585219	4.534475820795265e-05	4.154235489363938	29.0	0.008131456571739502	False	False										DTNA	+
chr18	ENSG00000134769.17	32351922	0.0037067723377515603	0.0209591158153356	False	False	32351932	T	A	-0.0020028294407860104	0.06884270100648583	0.9768180475251056	49.0	0.02909283644459736	4.534475820795265e-05	4.154235489363938	29.0	0.008131456571739502	False	False										DTNA	+
chr18	ENSG00000134769.17	32358949	5.4435865174891205e-05	0.0216184466877119	False	False	32358959	T	A	0.011770383803418777	0.06787972074765297	0.8624981999679503	43.0	0.17340059260373067	4.534475820795265e-05	4.154235489363938	29.0	0.008131456571739502	False	False										DTNA	+
chr18	ENSG00000134769.17	32386881	-0.0148668797806114	0.0271992297708889	False	False	32386903	GTTT	AAAC	-0.09903120543235748	0.0620716549767992	0.11184424278895687	3.0	1.5954336237590703	4.534475820795265e-05	4.154235489363938	29.0	0.008131456571739502	False	False										DTNA	+
chr18	ENSG00000134769.17	32413369	0.00484173702683315	0.0254614730796538	False	False	32413400	GT	AC	0.05272456719832802	0.06514207451715769	0.4191164375122505	25.0	0.8093780799756533	4.534475820795265e-05	4.154235489363938	29.0	0.008131456571739502	False	False										DTNA	+
chr18	ENSG00000134769.17	32471231	0.0367319129483606	0.0338775642919208	False	False	32471255	GT	AC	-0.0254429602629956	0.06297368610742571	0.6865367991639328	8.0	0.4040252657211919	4.534475820795265e-05	4.154235489363938	29.0	0.008131456571739502	False	False										DTNA	+
chr18	ENSG00000134769.17	32494278	-0.00413333472264576	0.0301518657980638	False	False	32494299	T	A	0.0483769843308461	0.06279585052714141	0.4417902919559759	7.0	0.7703850481320698	4.534475820795265e-05	4.154235489363938	29.0	0.008131456571739502	False	False										DTNA	+
chr18	ENSG00000134769.17	32513407	0.00649993752373051	0.0263053182754872	False	False	32513418	T	A	0.0023762604271596625	0.06441548077464737	0.9706035807715809	19.0	0.036889586145802865	4.534475820795265e-05	4.154235489363938	29.0	0.008131456571739502	False	False										DTNA	+
chr18	ENSG00000134769.17	32544386	0.0164481040926361	0.0262617698708934	False	False	32544412	AC	GT	0.06250136226003006	0.0648299814645235	0.33598791081106005	23.0	0.964081137278009	4.534475820795265e-05	4.154235489363938	29.0	0.008131456571739502	False	False										DTNA	+
chr18	ENSG00000134769.17	32549319	0.00473797874853677	0.0374778062700991	False	False	32549336	T	A	0.10779372180152894	0.06780205503986378	0.1133425493809954	45.0	1.589829714426094	4.534475820795265e-05	4.154235489363938	29.0	0.008131456571739502	False	False										DTNA	+
chr18	ENSG00000166974.8	32471231	-0.00937510621122797	0.0247104524039696	False	False	32471255	GT	AC	-0.033241916406905804	0.0629592641982679	0.5979702875876539	8.0	0.5279908656845506	0.0028271487937126037	3.0163031191614524	21.0	0.1783752221436768	False	False										MAPRE2	+
chr18	ENSG00000166974.8	32494278	0.0020376845352693897	0.0227899978165384	False	False	32494299	T	A	-0.006954084367191429	0.06286794116657682	0.9120100155821578	7.0	0.11061415783866176	0.0028271487937126037	3.0163031191614524	21.0	0.1783752221436768	False	False										MAPRE2	+
chr18	ENSG00000166974.8	32513407	0.00655747582131059	0.0315269570351513	False	False	32513418	T	A	0.05345444879480098	0.06432356685316717	0.4067824405888574	19.0	0.8310243260735622	0.0028271487937126037	3.0163031191614524	21.0	0.1783752221436768	False	False										MAPRE2	+
chr18	ENSG00000166974.8	32544386	0.0226774332727573	0.03842967261628	False	False	32544412	AC	GT	0.06972195953747808	0.06479890503965803	0.283032822392869	23.0	1.0759743470172383	0.0028271487937126037	3.0163031191614524	21.0	0.1783752221436768	False	False										MAPRE2	+
chr18	ENSG00000166974.8	32549319	-1.46255019141637e-05	0.0187138316499022	False	False	32549336	T	A	0.02191093735608756	0.06818306107668437	0.7482538987313385	45.0	0.3213545565436654	0.0028271487937126037	3.0163031191614524	21.0	0.1783752221436768	False	False										MAPRE2	+
chr18	ENSG00000166974.8	32574365	-0.0325693775637321	0.0520950899513896	False	False	32574379	T	A	-0.056458557716190225	0.06444676198423427	0.3818790512798183	20.0	0.8760495636693397	0.0028271487937126037	3.0163031191614524	21.0	0.1783752221436768	False	False										MAPRE2	+
chr18	ENSG00000166974.8	32587787	9.76896100838777e-05	0.0280281438475027	False	False	32587797	T	A	-0.021719516197585248	0.06285463065932959	0.7299668895040339	7.0	0.3455515682735365	0.0028271487937126037	3.0163031191614524	21.0	0.1783752221436768	False	False										MAPRE2	+
chr18	ENSG00000166974.8	32595598	0.0127876885741313	0.0248540335467394	False	False	32595643	GT	AC	0.035136341447839115	0.0681573227142896	0.6067206185112118	45.0	0.5155182165110568	0.0028271487937126037	3.0163031191614524	21.0	0.1783752221436768	False	False										MAPRE2	+
chr18	ENSG00000166974.8	32597509	0.00387109548969125	0.0307788472100474	False	False	32597544	T	A	-0.0017333297163333108	0.06804127953105127	0.9796998648322408	44.0	0.025474678434615414	0.0028271487937126037	3.0163031191614524	21.0	0.1783752221436768	False	False										MAPRE2	+
chr18	ENSG00000166974.8	32622889	0.00458792007341478	0.0501981912549405	False	False	32622901	A	T	0.06105239971811175	0.06610307622458868	0.3566741716389724	32.0	0.9235939264109738	0.0028271487937126037	3.0163031191614524	21.0	0.1783752221436768	False	False										MAPRE2	+
chr18	ENSG00000166974.8	32625409	0.05785057008598599	0.0537114275628281	False	False	32625419	A	T	0.10908082771341092	0.06324879775226329	0.08584500863701107	13.0	1.7246308481730404	0.0028271487937126037	3.0163031191614524	21.0	0.1783752221436768	False	False										MAPRE2	+
chr18	ENSG00000166974.8	32632973	-0.0232695326138884	0.0299872321075339	False	False	32632986	AC	GT	-0.04884271335484466	0.06420571243837703	0.4475635544825681	18.0	0.7607222395004591	0.0028271487937126037	3.0163031191614524	21.0	0.1783752221436768	False	False										MAPRE2	+
chr18	ENSG00000166974.8	32637464	0.0106881442107586	0.0462328236494966	False	False	32637495	GT	AC	-0.030451285728218064	0.06451978763647814	0.6373783334733292	20.0	0.4719681642442596	0.0028271487937126037	3.0163031191614524	21.0	0.1783752221436768	False	False										MAPRE2	+
chr18	ENSG00000166974.8	32644162	-0.013806450788513001	0.0360796511553246	False	False	32644174	A	T	0.011853057263441687	0.06636766850700059	0.8584135507572538	33.0	0.1785968609427858	0.0028271487937126037	3.0163031191614524	21.0	0.1783752221436768	False	False										MAPRE2	+
chr18	ENSG00000166974.8	32657173	0.0227597403498453	0.0407144198572514	False	False	32657255	AC	GT	0.155681386733349	0.0696745564038519	0.026557425594846612	59.0	2.234408007292922	0.0028271487937126037	3.0163031191614524	21.0	0.1783752221436768	False	False										MAPRE2	+
chr18	ENSG00000166974.8	32660779	0.0053196038047281105	0.0377449438501389	False	False	32660789	T	A	0.06866330933028278	0.06621568515193485	0.30085578398170953	33.0	1.0369644167047694	0.0028271487937126037	3.0163031191614524	21.0	0.1783752221436768	False	False										MAPRE2	+
chr18	ENSG00000166974.8	32726971	0.11310665799418099	0.0437982718829465	True	False	32726994	GTTTT	AAAAC	0.17121296729090504	0.06169774902403746	0.0059283104696588726	5.0	2.775027776527154	0.0028271487937126037	3.0163031191614524	21.0	0.1783752221436768	False	False										MAPRE2	+
chr18	ENSG00000166974.8	32734407	-0.0187326507677416	0.0476030446973365	False	False	32734417	T	A						0.0028271487937126037	3.0163031191614524	21.0	0.1783752221436768	False	False										MAPRE2	+
chr18	ENSG00000166974.8	32750849	0.00985475934219297	0.0262384648816631	False	False	32750860	A	T	0.0447049012627757	0.06616040687399709	0.4999128788592098	32.0	0.6757047511499811	0.0028271487937126037	3.0163031191614524	21.0	0.1783752221436768	False	False										MAPRE2	+
chr18	ENSG00000166974.8	32771960	0.0156481658204519	0.0302562925646648	False	False	32771978	A	T	-0.04118077208966179	0.06383346138098701	0.5194477047846631	15.0	0.6451282947649711	0.0028271487937126037	3.0163031191614524	21.0	0.1783752221436768	False	False										MAPRE2	+
chr18	ENSG00000166974.8	32792015	0.00507758249381146	0.0202621401791961	False	False	32792028	AT	AT	0.023970921281682288	0.06248204101145124	0.7015600195358994	4.0	0.3836449785193329	0.0028271487937126037	3.0163031191614524	21.0	0.1783752221436768	False	False										MAPRE2	+
chr18	ENSG00000166974.8	32821325	-0.0084134722793297	0.0448677875890681	False	False	32821344	AGTT	AACT						0.0028271487937126037	3.0163031191614524	21.0	0.1783752221436768	False	False										MAPRE2	+
chr18	ENSG00000134779.10	34275144	0.124682972772063	0.0388152180180821	False	False	34275165	A	T	0.21348837374181825	0.06498545495115259	0.0011812924826503412	34.0	3.2851716419049524	6.819886538674557e-12	7.209571101549827	7.0	1.4184862538197587e-09	False	False										TPGS2	-
chr18	ENSG00000134779.10	34292432	0.38317506294974896	0.0355538856825071	False	False	34292443	A	T	0.4035228159921349	0.0607286641336821	2.226546345289621e-10	33.0	6.644684544745782	6.819886538674557e-12	7.209571101549827	7.0	1.4184862538197587e-09	False	False										TPGS2	-
chr18	ENSG00000134779.10	34296872	0.0289798934636524	0.0342118348429921	False	False	34296922	GT	AC	0.03646949218524724	0.06879704254016797	0.5965981776405176	49.0	0.5301026154424312	6.819886538674557e-12	7.209571101549827	7.0	1.4184862538197587e-09	False	False										TPGS2	-
chr18	ENSG00000134779.10	34374796	0.18263150279488696	0.0454803402268284	False	False	34374845	AC	GT	0.19634138056490816	0.06865122359697673	0.004677183859951911	56.0	2.859983701347381	6.819886538674557e-12	7.209571101549827	7.0	1.4184862538197587e-09	False	False										TPGS2	-
chr18	ENSG00000134779.10	34406368	-0.207040860013773	0.0507652206793519	False	False	34406405	GT	AC	-0.2548782810601462	0.06625590811972265	0.00015806098034564143	47.0	3.8468762755404087	6.819886538674557e-12	7.209571101549827	7.0	1.4184862538197587e-09	False	False										TPGS2	-
chr18	ENSG00000134779.10	34485045	0.136519300489203	0.050993703898944	False	False	34485092	ATTT	AAAT	0.16983096947684734	0.06414884181308324	0.008656518291412991	24.0	2.647451842882845	6.819886538674557e-12	7.209571101549827	7.0	1.4184862538197587e-09	False	False										TPGS2	-
chr18	ENSG00000141380.9	23501192	0.0177237249735073	0.0325349244212282	False	False	23501202	T	A	0.0324307697449579	0.06604709994571363	0.6238790749121919	31.0	0.4910248863555532	0.10765296085479796	1.6152442997943302	10.0	1.0	False	False										SS18	-
chr18	ENSG00000141380.9	23512024	0.0014497711419783	0.0383790600699789	False	False	23512039	AT	AT	-0.059752546587231614	0.0644343863029264	0.3546819634485132	20.0	0.9273394225610533	0.10765296085479796	1.6152442997943302	10.0	1.0	False	False										SS18	-
chr18	ENSG00000141380.9	23555244	-0.00245592885381864	0.0216380528052756	False	False	23555273	GTT	AAC	-0.017684508257127966	0.062490226053500436	0.7774083040023727	4.0	0.2829963879789383	0.10765296085479796	1.6152442997943302	10.0	1.0	False	False										SS18	-
chr18	ENSG00000141380.9	23566241	0.0198335025831167	0.0303941857596803	False	False	23566294	CCTT	AAGG	0.02758079214890042	0.06347590665300593	0.6642973692612619	12.0	0.43450804570105844	0.10765296085479796	1.6152442997943302	10.0	1.0	False	False										SS18	-
chr18	ENSG00000141380.9	23580766	0.0451653338685049	0.0355325550189692	True	False	23580786	GT	AC	0.038828536032565315	0.06358049330339223	0.5419604818392989	13.0	0.6106988797221817	0.10765296085479796	1.6152442997943302	10.0	1.0	False	False										SS18	-
chr18	ENSG00000141380.9	23590814	-0.0356736744273648	0.0311654382885172	False	False	23590825	A	T	-0.02432798702860112	0.0672473703516934	0.7178706115250044	39.0	0.36176860004145134	0.10765296085479796	1.6152442997943302	10.0	1.0	False	False										SS18	-
chr18	ENSG00000141380.9	23646565	0.0144089348134223	0.0268550397538438	False	False	23646594	AC	GT	0.021990876270970884	0.06400295847929059	0.7314493534894949	16.0	0.34359155878843417	0.10765296085479796	1.6152442997943302	10.0	1.0	False	False										SS18	-
chr18	ENSG00000141380.9	23663223	0.0471910358203503	0.0575997365345261	False	False	23663234	AT	AT						0.10765296085479796	1.6152442997943302	10.0	1.0	False	False										SS18	-
chr18	ENSG00000141380.9	23689249	0.0101342775519764	0.0317650877848862	False	False	23689266	A	T	-0.03270844154584017	0.0649222240901266	0.6148631466676826	23.0	0.5038096276620703	0.10765296085479796	1.6152442997943302	10.0	1.0	False	False										SS18	-
chr18	ENSG00000141380.9	23714293	-0.0077307014440653405	0.03244509983032	False	False	23714352	GT	AC	-0.10682958509503754	0.06613834520799126	0.10765296085479796	34.0	1.6152442997943302	0.10765296085479796	1.6152442997943302	10.0	1.0	True	False	23726561.0	0.2706066846400236	0.44732812492015045	chr18:23726561						SS18	-
chr18	ENSG00000141380.9	23760660	-0.00104638339948471	0.0235210319419105	False	False	23760694	AC	GT	0.02151312844218944	0.06521771020743176	0.7417947965318953	25.0	0.3298663564507966	0.10765296085479796	1.6152442997943302	10.0	1.0	False	False										SS18	-
chr18	ENSG00000154611.10	23646565	-0.0029386541257653397	0.0238084278777289	False	False	23646594	AC	GT	-0.040933050566709914	0.06396478556600775	0.5228178583636114	16.0	0.6399310214910282	0.16577417521896518	1.3899383499922005	12.0	1.0	False	False										PSMA8	+
chr18	ENSG00000154611.10	23689249	-0.0273294690931294	0.0403711843656601	False	False	23689266	A	T	0.005982619081795769	0.06495581777437695	0.9266940893268616	23.0	0.09210289835125016	0.16577417521896518	1.3899383499922005	12.0	1.0	False	False										PSMA8	+
chr18	ENSG00000154611.10	23714293	-0.0035042188370865398	0.0250350907742524	False	False	23714352	GT	AC	-0.05745897961202464	0.06640911234193693	0.38783151991987774	34.0	0.8652273398290804	0.16577417521896518	1.3899383499922005	12.0	1.0	False	False										PSMA8	+
chr18	ENSG00000154611.10	23760660	0.0114719389131937	0.027609317128646	False	False	23760694	AC	GT	0.005575688806166046	0.0652317933087369	0.9319565311105192	25.0	0.08547501951658379	0.16577417521896518	1.3899383499922005	12.0	1.0	False	False										PSMA8	+
chr18	ENSG00000154611.10	23786034	0.00682570485733235	0.0242497470317412	False	False	23786075	GTTT	AAAC	0.05162840762971672	0.062416647779434224	0.4089180520286728	4.0	0.8271576489041735	0.16577417521896518	1.3899383499922005	12.0	1.0	False	False										PSMA8	+
chr18	ENSG00000154611.10	23790656	-0.0295091748654748	0.0405155067282555	True	False	23790691	ATCT	AGAT	-0.062130276436561487	0.0620169309535965	0.31736188938290244	1.0	1.0018276538555222	0.16577417521896518	1.3899383499922005	12.0	1.0	False	False										PSMA8	+
chr18	ENSG00000154611.10	23792074	0.00523554772976302	0.0248869772949476	False	False	23792096	A	T	-0.0059491156241645434	0.06579400517512159	0.9280315556232182	29.0	0.09042032945600427	0.16577417521896518	1.3899383499922005	12.0	1.0	False	False										PSMA8	+
chr18	ENSG00000154611.10	23792399	-0.00917129760924674	0.0280121674545389	False	False	23792425	AAAC	GTTT	-0.08119360117863078	0.06278609437870722	0.19713369397997804	8.0	1.2931780831738777	0.16577417521896518	1.3899383499922005	12.0	1.0	False	False										PSMA8	+
chr18	ENSG00000154611.10	23792994	-0.0264529686964516	0.0366517483843797	False	False	23793011	T	A	-0.020788489645423992	0.06755913488481598	0.7585969327488128	41.0	0.3077080498568705	0.16577417521896518	1.3899383499922005	12.0	1.0	False	False										PSMA8	+
chr18	ENSG00000154611.10	23800009	0.0231670337870971	0.0327055965919898	False	False	23800046	AAAAT	ATTTT	0.034374458402161336	0.06295685082587077	0.5855487694388004	8.0	0.5460002835471544	0.16577417521896518	1.3899383499922005	12.0	1.0	False	False										PSMA8	+
chr18	ENSG00000154611.10	23805528	0.009328769725015259	0.0319315898441461	False	False	23805564	AAAAC	GTTTT	0.08722417736573082	0.0627539900357597	0.16577417521896518	8.0	1.3899383499922005	0.16577417521896518	1.3899383499922005	12.0	1.0	True	False	23632882.0	0.1682177810712121	0.34567905312757846	chr18:23632882						PSMA8	+
chr18	ENSG00000154611.10	23851948	-0.00993160118027873	0.0263443949508077	False	False	23851962	A	T	-0.041725236099574216	0.06616894262311865	0.528942527815502	32.0	0.6305864117737301	0.16577417521896518	1.3899383499922005	12.0	1.0	False	False										PSMA8	+
chr18	ENSG00000176194.13	12250527	-0.00839185876844332	0.0569746328327622	False	False	12250553	AAAAT	ATTTT						0.3058647942574208	1.0260225896977528	10.0	1.0	False	False										CIDEA	+
chr18	ENSG00000176194.13	12251279	-0.054858975255835996	0.0514176319236747	False	False	12251293	A	T	-0.048002728018816776	0.0623063767527642	0.4417522559761393	3.0	0.7704304201365256	0.3058647942574208	1.0260225896977528	10.0	1.0	False	False										CIDEA	+
chr18	ENSG00000176194.13	12281085	0.0139637465155484	0.0311023433191521	False	False	12281100	T	A	0.05456255101929668	0.0627758081354621	0.385580546872832	7.0	0.8691652507532477	0.3058647942574208	1.0260225896977528	10.0	1.0	False	False										CIDEA	+
chr18	ENSG00000176194.13	12297333	-0.0153689323409415	0.0418927000172138	False	False	12297360	AAAT	ATTT						0.3058647942574208	1.0260225896977528	10.0	1.0	False	False										CIDEA	+
chr18	ENSG00000176194.13	12303771	0.0148164714686285	0.0301017456178641	False	False	12303783	A	T	-0.01816232398768989	0.06725618375537296	0.7873761715160774	39.0	0.2700469008730954	0.3058647942574208	1.0260225896977528	10.0	1.0	False	False										CIDEA	+
chr18	ENSG00000176194.13	12304076	0.0132717868929932	0.0363136520484842	False	False	12304096	AAAT	ATTT						0.3058647942574208	1.0260225896977528	10.0	1.0	False	False										CIDEA	+
chr18	ENSG00000176194.13	12307079	0.0206324961630992	0.0373357642460981	False	False	12307089	A	T	-0.03520825176231936	0.06397874836096291	0.5826090530692244	16.0	0.5503116685508954	0.3058647942574208	1.0260225896977528	10.0	1.0	False	False										CIDEA	+
chr18	ENSG00000176194.13	12310650	0.0108157568520126	0.0243643044535408	False	False	12310668	GTTT	AAAC	0.05484310886714144	0.06240593651053545	0.3803271292302655	4.0	0.8788123684015663	0.3058647942574208	1.0260225896977528	10.0	1.0	False	False										CIDEA	+
chr18	ENSG00000176194.13	12314963	-0.007375776009658941	0.0381374315706941	False	False	12314973	T	A	0.036385502423586284	0.06384535190642028	0.5692673402136561	15.0	0.5699005696909216	0.3058647942574208	1.0260225896977528	10.0	1.0	False	False										CIDEA	+
chr18	ENSG00000176194.13	12318756	0.0320416824581963	0.0327782468022503	False	False	12318775	GTTT	AAAC	0.00230568310945882	0.06225711515096196	0.9704858550234824	2.0	0.037034853026324234	0.3058647942574208	1.0260225896977528	10.0	1.0	False	False										CIDEA	+
chr18	ENSG00000176194.13	12331808	-0.0124933838125843	0.0365471313766545	False	False	12331860	AT	AT	0.05352316376086368	0.0655591096454522	0.4151027197309693	28.0	0.8164107787662208	0.3058647942574208	1.0260225896977528	10.0	1.0	False	False										CIDEA	+
chr18	ENSG00000176194.13	12332669	-0.0484973854521088	0.0339695364949552	True	False	12332684	AT	AT	-0.05450976857473558	0.06686539202612114	0.4158182237668928	37.0	0.8152164658429161	0.3058647942574208	1.0260225896977528	10.0	1.0	False	False										CIDEA	+
chr18	ENSG00000176194.13	12158516	0.00994450106661153	0.0386275635341135	False	False	12158539	ATTTTT	AAAAAT	-0.064498767484531	0.06286291172549245	0.3058647942574208	8.0	1.0260225896977528	0.3058647942574208	1.0260225896977528	10.0	1.0	True	False	12303149.0	0.36661373823224985	0.5380398759370829	chr18:12303149						CIDEA	+
chr18	ENSG00000141401.7	11891041	-0.0027752949415527	0.0215485505032958	False	False	11891057	A	T	-0.037805408457866944	0.06197303232024939	0.542374732195845	0.0	0.6100299927637107	0.006089911611805461	2.7661849996491306	16.0	0.2568069950581405	False	False										IMPA2	+
chr18	ENSG00000141401.7	11895543	0.0104274470850363	0.0323903008869101	False	False	11895554	T	A	0.07068741415491761	0.07018375067501258	0.3150549725631762	58.0	1.0071763545701236	0.006089911611805461	2.7661849996491306	16.0	0.2568069950581405	False	False										IMPA2	+
chr18	ENSG00000141401.7	11898049	0.0032338218021568397	0.0175327242779767	False	False	11898085	GTTTT	AAAAC	0.034960667671794524	0.06295556986201106	0.579166461112139	8.0	0.5553228689442878	0.006089911611805461	2.7661849996491306	16.0	0.2568069950581405	False	False										IMPA2	+
chr18	ENSG00000141401.7	11933816	0.0103855778510525	0.0240719628852468	False	False	11933857	GT	AC	0.054873277143605785	0.06841563542899158	0.4234135920208035	47.0	0.8020575530656091	0.006089911611805461	2.7661849996491306	16.0	0.2568069950581405	False	False										IMPA2	+
chr18	ENSG00000141401.7	11938915	-0.0343676839624636	0.0363436756143171	False	False	11938962	ATTT	AAAT	-0.07591600902695747	0.06504455950799423	0.2443373685297857	25.0	1.1671384909237044	0.006089911611805461	2.7661849996491306	16.0	0.2568069950581405	False	False										IMPA2	+
chr18	ENSG00000141401.7	11946038	-1.25819022499085e-05	0.0201167735009516	False	False	11946068	GT	AC	-4.132776524046677e-05	0.06579516943978833	0.9994993687782732	29.0	0.0006281276511991869	0.006089911611805461	2.7661849996491306	16.0	0.2568069950581405	False	False										IMPA2	+
chr18	ENSG00000141401.7	11950530	0.006680770755691861	0.0396490675295291	False	False	11950543	A	T	0.03305892637900311	0.06663022695399398	0.6202693191301235	35.0	0.4961550919199064	0.006089911611805461	2.7661849996491306	16.0	0.2568069950581405	False	False										IMPA2	+
chr18	ENSG00000141401.7	11951232	-0.0131433231938508	0.0439280641434993	False	False	11951249	ATTT	AAAT	-0.0419772625592422	0.06220240496821315	0.5003756788626696	2.0	0.6748495107334441	0.006089911611805461	2.7661849996491306	16.0	0.2568069950581405	False	False										IMPA2	+
chr18	ENSG00000141401.7	11968400	-0.0122770622758084	0.0458273720287165	False	False	11968471	GT	AC	-0.08350143004776991	0.06514374346577692	0.2011804221609329	26.0	1.2818027581058058	0.006089911611805461	2.7661849996491306	16.0	0.2568069950581405	False	False										IMPA2	+
chr18	ENSG00000141401.7	11970079	0.0410972412139997	0.0537015639147523	False	False	11970119	ATTT	AAAT	0.05563888792299323	0.06352991307141156	0.3819948727451317	13.0	0.8757903990904515	0.006089911611805461	2.7661849996491306	16.0	0.2568069950581405	False	False										IMPA2	+
chr18	ENSG00000141401.7	11971700	-0.000801513794450307	0.0229174481415036	False	False	11971725	AAAAC	GTTTT	0.014278334818308955	0.062493628711341474	0.8194581078177029	4.0	0.2284766481437762	0.006089911611805461	2.7661849996491306	16.0	0.2568069950581405	False	False										IMPA2	+
chr18	ENSG00000141401.7	11986969	0.0108230422858982	0.0427852714250365	False	False	11986990	GTTTT	AAAAC	-0.02639089770319471	0.062115334266478625	0.6712847137386445	1.0	0.424869285738303	0.006089911611805461	2.7661849996491306	16.0	0.2568069950581405	False	False										IMPA2	+
chr18	ENSG00000141401.7	12020179	-0.00732604220936172	0.0359729681665878	False	False	12020211	ATTG	AATC	-0.020965525723013072	0.06310556660689692	0.7399933055025483	9.0	0.33222941889759866	0.006089911611805461	2.7661849996491306	16.0	0.2568069950581405	False	False										IMPA2	+
chr18	ENSG00000141401.7	12032911	-0.101282360506467	0.037586942338602006	True	False	12032933	CTGCTT	AAGCAG	-0.10032753118623616	0.06206355429976081	0.10720680056025247	3.0	1.6165289326109835	0.006089911611805461	2.7661849996491306	16.0	0.2568069950581405	False	False										IMPA2	+
chr18	ENSG00000141401.7	12062360	-0.0374977110075217	0.0331328979646023	False	False	12062370	C	G	-0.08230508640260524	0.06278035131250592	0.19105090269838212	8.0	1.3110007300358952	0.006089911611805461	2.7661849996491306	16.0	0.2568069950581405	False	False										IMPA2	+
chr18	ENSG00000141404.11	11891041	0.007214761099354109	0.026018810551292	False	False	11891057	A	T	-0.01787721157716132	0.06200745629191042	0.7733411082088393	0.0	0.28830744955899124	0.0027281426167649328	3.0260603693582775	31.0	0.23150357577968494	False	False										GNAL	+
chr18	ENSG00000141404.11	11895543	-0.000421064540212953	0.0299023516278131	False	False	11895554	T	A	0.05574488947434242	0.07025034820031012	0.4284074197638751	58.0	0.7935176252136545	0.0027281426167649328	3.0260603693582775	31.0	0.23150357577968494	False	False										GNAL	+
chr18	ENSG00000141404.11	11898049	-0.00469415100873533	0.0206826678282241	False	False	11898085	GTTTT	AAAAC	0.025752348228700598	0.0629731870555978	0.6829299332613683	8.0	0.4089414786322368	0.0027281426167649328	3.0260603693582775	31.0	0.23150357577968494	False	False										GNAL	+
chr18	ENSG00000141404.11	11933816	-0.0030058227690374396	0.0210698971188156	False	False	11933857	GT	AC	-0.039984525194625205	0.06846407638076467	0.5598235097026222	47.0	0.5840219763171897	0.0027281426167649328	3.0260603693582775	31.0	0.23150357577968494	False	False										GNAL	+
chr18	ENSG00000141404.11	11938915	0.00699749659244878	0.0203335394471237	False	False	11938962	ATTT	AAAT	0.036133368017875235	0.06519020875821054	0.5799170499813768	25.0	0.5542759979783671	0.0027281426167649328	3.0260603693582775	31.0	0.23150357577968494	False	False										GNAL	+
chr18	ENSG00000141404.11	11946038	-0.0025159355287635897	0.0199708829349387	False	False	11946068	GT	AC	-0.042013427774977664	0.06573707539707069	0.5233825689120406	29.0	0.6391131263629326	0.0027281426167649328	3.0260603693582775	31.0	0.23150357577968494	False	False										GNAL	+
chr18	ENSG00000141404.11	11950530	0.0210298773695082	0.0300584344393904	False	False	11950543	A	T	0.01867157253080326	0.06665504473295415	0.7796409522585445	35.0	0.2801224214252468	0.0027281426167649328	3.0260603693582775	31.0	0.23150357577968494	False	False										GNAL	+
chr18	ENSG00000141404.11	11951232	0.00232868325112787	0.0197326889954718	False	False	11951249	ATTT	AAAT	0.004202816687158082	0.062256730788069814	0.9462297164799224	2.0	0.06750782821322611	0.0027281426167649328	3.0260603693582775	31.0	0.23150357577968494	False	False										GNAL	+
chr18	ENSG00000141404.11	11961134	0.00560004510294931	0.0215893129827207	False	False	11961170	GT	AC	0.06931475498001641	0.06271825023088548	0.27013286965596084	7.0	1.1051767982181762	0.0027281426167649328	3.0260603693582775	31.0	0.23150357577968494	False	False										GNAL	+
chr18	ENSG00000141404.11	11968400	-0.00623432210332871	0.021392150020212	False	False	11968471	GT	AC	-0.010985213974799742	0.06536810054370562	0.8666878390789707	26.0	0.1680516013686973	0.0027281426167649328	3.0260603693582775	31.0	0.23150357577968494	False	False										GNAL	+
chr18	ENSG00000141404.11	11970079	0.0031615209742866103	0.0188560766600947	False	False	11970119	ATTT	AAAT	-0.0076910525216692125	0.06362659438474172	0.9038859775620222	13.0	0.12087795356706381	0.0027281426167649328	3.0260603693582775	31.0	0.23150357577968494	False	False										GNAL	+
chr18	ENSG00000141404.11	11971700	-0.0207464717881991	0.0346151212762027	False	False	11971725	AAAAC	GTTTT	-0.07906446330713683	0.06230434408265718	0.2055921947412414	4.0	1.2690040232546953	0.0027281426167649328	3.0260603693582775	31.0	0.23150357577968494	False	False										GNAL	+
chr18	ENSG00000141404.11	11648872	0.00081140977469204	0.0256331187408627	False	False	11648883	A	T	-0.021234387685133943	0.06755850164940376	0.7535839797845683	41.0	0.3143111106183236	0.0027281426167649328	3.0260603693582775	31.0	0.23150357577968494	False	False										GNAL	+
chr18	ENSG00000141404.11	11687336	0.004879857317215929	0.0368286794751702	False	False	11687346	A	T	-0.012794300925006242	0.0634948659933658	0.8404717539261575	12.0	0.2015013454212667	0.0027281426167649328	3.0260603693582775	31.0	0.23150357577968494	False	False										GNAL	+
chr18	ENSG00000141404.11	11688132	-0.163753530359385	0.0360628091235733	True	True	11688156	A	T	-0.1384787503485949	0.06544518809650117	0.03542890135222725	31.0	2.1159500702236995	0.0027281426167649328	3.0260603693582775	31.0	0.23150357577968494	False	False										GNAL	+
chr18	ENSG00000141404.11	11689659	0.170952081577532	0.0673420861705833	False	False	11689681	CCCCGG	CCGGGG	0.12294820661908187	0.06239247631523895	0.049864314459092784	7.0	1.9705614183012092	0.0027281426167649328	3.0260603693582775	31.0	0.23150357577968494	False	False										GNAL	+
chr18	ENSG00000141404.11	11703795	-0.00861597982361796	0.023571399509237003	False	False	11703834	AC	GT	-0.0402624337074238	0.07065334162061812	0.5694129651268087	60.0	0.5698588741013544	0.0027281426167649328	3.0260603693582775	31.0	0.23150357577968494	False	False										GNAL	+
chr18	ENSG00000141404.11	11721889	-0.0702142225732243	0.0319401852555304	False	False	11721938	AAAT	ATTT	-0.12462147280583367	0.06391350121057858	0.05235419675732405	19.0	1.9498458141924961	0.0027281426167649328	3.0260603693582775	31.0	0.23150357577968494	False	False										GNAL	+
chr18	ENSG00000141404.11	11754991	-0.00443344632767805	0.0234203750608893	False	False	11755034	GT	AC	-0.048547325920649816	0.06488038839344437	0.4550459081609738	23.0	0.748258867167249	0.0027281426167649328	3.0260603693582775	31.0	0.23150357577968494	False	False										GNAL	+
chr18	ENSG00000141404.11	11764775	0.0990049537885204	0.0358224199674159	False	False	11764796	AAAC	GTTT	0.12377626088518112	0.06288510071976712	0.050143829419610715	11.0	1.9682923215271826	0.0027281426167649328	3.0260603693582775	31.0	0.23150357577968494	False	False										GNAL	+
chr18	ENSG00000141404.11	11780376	0.0324299959314866	0.0324784039974954	False	False	11780386	A	T	0.053660337851630255	0.06472698215645906	0.40792046776068397	22.0	0.8290257951764484	0.0027281426167649328	3.0260603693582775	31.0	0.23150357577968494	False	False										GNAL	+
chr18	ENSG00000141404.11	11809257	-0.00746972733277935	0.0287217401653852	False	False	11809267	A	T	0.028028640282301526	0.06881579214090824	0.6842009083050805	49.0	0.4072995370729681	0.0027281426167649328	3.0260603693582775	31.0	0.23150357577968494	False	False										GNAL	+
chr18	ENSG00000141404.11	11824687	-0.0891105474255975	0.0346830508718202	False	False	11824703	A	T	-0.14390812897462762	0.06283909464807387	0.02285540948879429	12.0	2.290105065653403	0.0027281426167649328	3.0260603693582775	31.0	0.23150357577968494	False	False										GNAL	+
chr18	ENSG00000141404.11	11824880	0.0655947456633492	0.0357118992976911	False	False	11824891	T	A	0.09404830336803494	0.06360448311222927	0.14052034206459962	15.0	1.4786426799835468	0.0027281426167649328	3.0260603693582775	31.0	0.23150357577968494	False	False										GNAL	+
chr18	ENSG00000141404.11	11834545	-0.0562387045298972	0.0467043139009944	False	False	11834555	A	T	-0.15796434466121362	0.06982289258601926	0.02475028067295864	60.0	2.2623574992486497	0.0027281426167649328	3.0260603693582775	31.0	0.23150357577968494	False	False										GNAL	+
chr18	ENSG00000141404.11	11857133	0.0444683071252158	0.057216808747	False	False	11857143	A	T	0.13615152178206658	0.0631639614727303	0.032091076366545235	14.0	2.1555253756661084	0.0027281426167649328	3.0260603693582775	31.0	0.23150357577968494	False	False										GNAL	+
chr18	ENSG00000141404.11	11861963	-0.0249164123975317	0.0394386872166765	False	False	11861989	AC	GT	-0.14087233616423495	0.06659647460210033	0.035523029486115965	39.0	2.1153122144365297	0.0027281426167649328	3.0260603693582775	31.0	0.23150357577968494	False	False										GNAL	+
chr18	ENSG00000141404.11	11868300	-0.0515027707867921	0.0370493518018703	False	False	11868311	A	T	-0.01367420206283328	0.06772221378130018	0.8401706473370083	42.0	0.20191605234572343	0.0027281426167649328	3.0260603693582775	31.0	0.23150357577968494	False	False										GNAL	+
chr18	ENSG00000141404.11	11869133	-0.0239808420281536	0.0414511566856678	False	False	11869160	T	A	-0.1367528841479196	0.06240226163093492	0.02933321788428381	8.0	2.1914732026335173	0.0027281426167649328	3.0260603693582775	31.0	0.23150357577968494	False	False										GNAL	+
chr18	ENSG00000141404.11	11874594	-0.00425721909934491	0.0211576103410421	False	False	11874610	A	T	-0.04258858603425461	0.06910868675757745	0.538396731653513	51.0	0.6162551776399509	0.0027281426167649328	3.0260603693582775	31.0	0.23150357577968494	False	False										GNAL	+
chr18	ENSG00000154889.12	11895543	-0.0221267947501916	0.0319626462448703	False	False	11895554	T	A	-0.08461227331396882	0.07010744099730995	0.22888426181572946	58.0	1.2068943340438774	0.04082387251512938	2.055557947491326	23.0	1.0	False	False										MPPE1	-
chr18	ENSG00000154889.12	11898049	-0.0127205588901585	0.0305560494133023	False	False	11898085	GTTTT	AAAAC	-0.06807286856916092	0.06284795473951034	0.2797834288251709	8.0	1.0831357814475682	0.04082387251512938	2.055557947491326	23.0	1.0	False	False										MPPE1	-
chr18	ENSG00000154889.12	11933816	-0.0145005999440248	0.0302303612121561	False	False	11933857	GT	AC	0.014174791922199429	0.06851198706925843	0.8362894607023814	47.0	0.20689506360208473	0.04082387251512938	2.055557947491326	23.0	1.0	False	False										MPPE1	-
chr18	ENSG00000154889.12	11938915	-0.00235137765994095	0.0184881667669819	False	False	11938962	ATTT	AAAT	-0.00790840687094825	0.06523076734900032	0.903606622982036	25.0	0.12123737298131675	0.04082387251512938	2.055557947491326	23.0	1.0	False	False										MPPE1	-
chr18	ENSG00000154889.12	11946038	0.0031276909826252397	0.0210204654635928	False	False	11946068	GT	AC	0.04443562901631418	0.06573018029174893	0.4996973203259316	29.0	0.6760308403093208	0.04082387251512938	2.055557947491326	23.0	1.0	False	False										MPPE1	-
chr18	ENSG00000154889.12	11950530	0.0317830525937144	0.0424786044777322	False	False	11950543	A	T	0.11216486002802452	0.06624597410576545	0.09180952483814114	35.0	1.6931573811405802	0.04082387251512938	2.055557947491326	23.0	1.0	False	False										MPPE1	-
chr18	ENSG00000154889.12	11951232	-0.0124373210864586	0.0320383526308028	False	False	11951249	ATTT	AAAT	-0.04664979321058226	0.06218950149421116	0.4538639613966089	2.0	0.7501232859202869	0.04082387251512938	2.055557947491326	23.0	1.0	False	False										MPPE1	-
chr18	ENSG00000154889.12	11961134	-0.022751814140597	0.027047844267482003	False	False	11961170	GT	AC	-0.004079501752745031	0.06286893819671224	0.9483136305585712	7.0	0.06488898762661735	0.04082387251512938	2.055557947491326	23.0	1.0	False	False										MPPE1	-
chr18	ENSG00000154889.12	11968400	-0.0329829039588405	0.0417278144672472	False	False	11968471	GT	AC	-0.05123598841837355	0.0652861837156124	0.43337009706841934	26.0	0.7847906785539538	0.04082387251512938	2.055557947491326	23.0	1.0	False	False										MPPE1	-
chr18	ENSG00000154889.12	11970079	-0.00350333190877018	0.0198263873962045	False	False	11970119	ATTT	AAAT	0.010103771893302728	0.06362522841980044	0.8739551520748587	13.0	0.15880134569636203	0.04082387251512938	2.055557947491326	23.0	1.0	False	False										MPPE1	-
chr18	ENSG00000154889.12	11971700	-0.0171561724797834	0.0341561652011269	False	False	11971725	AAAAC	GTTTT	-0.0965354887899613	0.06220809644489377	0.12194172625730353	4.0	1.551815508058119	0.04082387251512938	2.055557947491326	23.0	1.0	False	False										MPPE1	-
chr18	ENSG00000154889.12	11986969	0.00319098404273617	0.0275469731490623	False	False	11986990	GTTTT	AAAAC	0.0381317095134968	0.062091785737718674	0.5396761198719136	1.0	0.6141184225972917	0.04082387251512938	2.055557947491326	23.0	1.0	False	False										MPPE1	-
chr18	ENSG00000154889.12	11809257	-0.000401621259065142	0.0201341190390687	False	False	11809267	A	T	0.0335654459841931	0.06880404763374151	0.6261688804263376	49.0	0.48784115380637294	0.04082387251512938	2.055557947491326	23.0	1.0	False	False										MPPE1	-
chr18	ENSG00000154889.12	11824687	-0.00465346823517322	0.0190799817778064	False	False	11824703	A	T	-0.007345152366297172	0.06349835052266825	0.9080039693386888	12.0	0.11567469557614775	0.04082387251512938	2.055557947491326	23.0	1.0	False	False										MPPE1	-
chr18	ENSG00000154889.12	11824880	0.0062181703048601895	0.0225420571501866	False	False	11824891	T	A	0.07358920996788748	0.06371443395806918	0.2492218358687907	15.0	1.1549849130938987	0.04082387251512938	2.055557947491326	23.0	1.0	False	False										MPPE1	-
chr18	ENSG00000154889.12	11834545	0.00144020925230847	0.0310386544272536	False	False	11834555	A	T	0.07226975580775434	0.0705257783507382	0.3067292545175057	60.0	1.0247282270086124	0.04082387251512938	2.055557947491326	23.0	1.0	False	False										MPPE1	-
chr18	ENSG00000154889.12	11857133	0.0279915704532057	0.0435295863224054	False	False	11857143	A	T	-0.049549369825566916	0.06367935620199339	0.4372535100952425	14.0	0.7781072671085806	0.04082387251512938	2.055557947491326	23.0	1.0	False	False										MPPE1	-
chr18	ENSG00000154889.12	11861963	-0.00481359083975219	0.0254354352388717	False	False	11861989	AC	GT	-0.0766552275667011	0.0670693561496526	0.2543064543940257	39.0	1.1429247568093457	0.04082387251512938	2.055557947491326	23.0	1.0	False	False										MPPE1	-
chr18	ENSG00000154889.12	11868300	0.0052848196534821396	0.0232253844133573	False	False	11868311	A	T	0.023091537338547137	0.0677104866630257	0.7334068925210573	42.0	0.34103339787626435	0.04082387251512938	2.055557947491326	23.0	1.0	False	False										MPPE1	-
chr18	ENSG00000154889.12	11869009	0.00456893306592289	0.0209332679459041	False	False	11869050	AC	GT	-0.01728497212917624	0.06224797962969285	0.7814809720892679	2.0	0.2776792472944961	0.04082387251512938	2.055557947491326	23.0	1.0	False	False										MPPE1	-
chr18	ENSG00000154889.12	11869133	0.0009390779403664961	0.0199986039224572	False	False	11869160	T	A	0.04805016319231077	0.06292131587417782	0.4457873645056535	8.0	0.7636547730247009	0.04082387251512938	2.055557947491326	23.0	1.0	False	False										MPPE1	-
chr18	ENSG00000154889.12	11874594	0.0050758715512365295	0.0214022913609546	False	False	11874610	A	T	0.004183049853858064	0.06917084120622405	0.9518357675096016	51.0	0.060474179306087	0.04082387251512938	2.055557947491326	23.0	1.0	False	False										MPPE1	-
chr18	ENSG00000255112.2	11891041	0.004363151119543479	0.0182327566416308	False	False	11891057	A	T	0.018016493990931484	0.062007301243305085	0.7716237626129767	0.0	0.29055439649337617	0.055729264145184115	1.9221395641312378	21.0	1.0	False	False										CHMP1B	+
chr18	ENSG00000255112.2	11895543	0.0036461153268721102	0.019710532631006	False	False	11895554	T	A	0.018853428280489557	0.07034724861241548	0.7889687906060845	58.0	0.26800519782037563	0.055729264145184115	1.9221395641312378	21.0	1.0	False	False										CHMP1B	+
chr18	ENSG00000255112.2	11898049	0.00597227647585137	0.019106666431476002	False	False	11898085	GTTTT	AAAAC	0.007868612555938037	0.06299212866348709	0.9006910497387826	8.0	0.12491421901255766	0.055729264145184115	1.9221395641312378	21.0	1.0	False	False										CHMP1B	+
chr18	ENSG00000255112.2	11933816	-0.0065978978861858705	0.0269868490054755	False	False	11933857	GT	AC	-0.03728178650297241	0.06847123615255467	0.5866750672880776	47.0	0.5444882931558032	0.055729264145184115	1.9221395641312378	21.0	1.0	False	False										CHMP1B	+
chr18	ENSG00000255112.2	11938915	0.0150773604253371	0.0266867035777309	False	False	11938962	ATTT	AAAT	0.08437216981763973	0.0650002074288101	0.1955498171672218	25.0	1.2980292395227553	0.055729264145184115	1.9221395641312378	21.0	1.0	False	False										CHMP1B	+
chr18	ENSG00000255112.2	11946038	0.00989270187370466	0.0285196045983673	False	False	11946068	GT	AC	0.07808054560906455	0.06559430039374264	0.2351284941649825	29.0	1.1903556427977853	0.055729264145184115	1.9221395641312378	21.0	1.0	False	False										CHMP1B	+
chr18	ENSG00000255112.2	11950530	-0.0055362857770702295	0.0290105063042148	False	False	11950543	A	T	-0.02769146054013404	0.06664110119848975	0.6781490448072676	35.0	0.41553125686887055	0.055729264145184115	1.9221395641312378	21.0	1.0	False	False										CHMP1B	+
chr18	ENSG00000255112.2	11951232	0.00131749585895042	0.0256631947704343	False	False	11951249	ATTT	AAAT	-0.02030410014381937	0.0622444463298089	0.744537943495962	2.0	0.326199385503984	0.055729264145184115	1.9221395641312378	21.0	1.0	False	False										CHMP1B	+
chr18	ENSG00000255112.2	11754991	-0.00292778665335917	0.0226548850345209	False	False	11755034	GT	AC	0.043537351614351336	0.06489538803525596	0.5029469850107625	23.0	0.6708851419564459	0.055729264145184115	1.9221395641312378	21.0	1.0	False	False										CHMP1B	+
chr18	ENSG00000255112.2	11764775	-0.0165966070147411	0.033501261628532	False	False	11764796	AAAC	GTTT	-0.1209168764285476	0.0629074385049658	0.055729264145184115	11.0	1.9221395641312378	0.055729264145184115	1.9221395641312378	21.0	1.0	True	False	11880395.0	0.08328475038865553	0.2451924058513631	chr18:11880395						CHMP1B	+
chr18	ENSG00000255112.2	11780376	-0.00741106470086413	0.0209478106107375	False	False	11780386	A	T	-0.01521980464455891	0.06481286434535596	0.8145449868672621	22.0	0.23482690972366282	0.055729264145184115	1.9221395641312378	21.0	1.0	False	False										CHMP1B	+
chr18	ENSG00000255112.2	11809257	-0.0168552766834593	0.0287829102295717	False	False	11809267	A	T	0.02439655689929587	0.06882234867962171	0.7233287409429712	49.0	0.3544859681099446	0.055729264145184115	1.9221395641312378	21.0	1.0	False	False										CHMP1B	+
chr18	ENSG00000255112.2	11824687	0.0080026607609492	0.0233292996858462	False	False	11824703	A	T	0.07255636633200899	0.0633326972355656	0.25304911650838025	12.0	1.1456383432105537	0.055729264145184115	1.9221395641312378	21.0	1.0	False	False										CHMP1B	+
chr18	ENSG00000255112.2	11824880	0.0011253796783137699	0.0201878891689814	False	False	11824891	T	A	-0.0352558758294651	0.0638479387172909	0.581324952037558	15.0	0.5521850280174718	0.055729264145184115	1.9221395641312378	21.0	1.0	False	False										CHMP1B	+
chr18	ENSG00000255112.2	11834545	0.05190463906410701	0.0370875401291816	True	False	11834555	A	T	-0.013324899071334564	0.07070440039575833	0.8507077354826232	60.0	0.18845926132956706	0.055729264145184115	1.9221395641312378	21.0	1.0	False	False										CHMP1B	+
chr18	ENSG00000255112.2	11857133	-0.0262115981366909	0.0301799448470614	False	False	11857143	A	T	-0.031957529331839325	0.06372510565489596	0.6164745134053928	14.0	0.5014904095240844	0.055729264145184115	1.9221395641312378	21.0	1.0	False	False										CHMP1B	+
chr18	ENSG00000255112.2	11861963	-0.00455038286351533	0.0206883560962815	False	False	11861989	AC	GT	-0.0515315634609122	0.06717790582867351	0.443846145852414	39.0	0.7670909479127735	0.055729264145184115	1.9221395641312378	21.0	1.0	False	False										CHMP1B	+
chr18	ENSG00000255112.2	11868300	0.0174827553264412	0.0288973333269645	False	False	11868311	A	T	0.08228508598101086	0.06749886729002375	0.22413931897479414	42.0	1.2190587677190918	0.055729264145184115	1.9221395641312378	21.0	1.0	False	False										CHMP1B	+
chr18	ENSG00000255112.2	11869009	0.00917512237799109	0.0438731967417226	False	False	11869050	AC	GT	0.10632381570407352	0.06190437882015305	0.08707879355988905	2.0	1.7175491900656898	0.055729264145184115	1.9221395641312378	21.0	1.0	False	False										CHMP1B	+
chr18	ENSG00000255112.2	11869133	0.004639043915238171	0.0334615983794334	False	False	11869160	T	A	-0.05316074932677052	0.06290500316775903	0.3988590358892862	8.0	0.8450957260903093	0.055729264145184115	1.9221395641312378	21.0	1.0	False	False										CHMP1B	+
chr18	ENSG00000255112.2	11874594	0.00989555129005612	0.0227426275296284	False	False	11874610	A	T	0.048235875085190116	0.06909092893446721	0.4858590347294552	51.0	0.6981506230860186	0.055729264145184115	1.9221395641312378	21.0	1.0	False	False										CHMP1B	+
chr18	ENSG00000181626.10	12020179	-0.00605100226565657	0.0428645753901868	False	False	12020211	ATTG	AATC										False	False										ANKRD62	+
chr18	ENSG00000181626.10	12032911	-0.13043010815595402	0.0950197416344971	False	False	12032933	CTGCTT	AAGCAG										False	False										ANKRD62	+
chr18	ENSG00000181626.10	12062360	-0.308222106440846	0.143153736309634	False	False	12062370	C	G										False	False										ANKRD62	+
chr18	ENSG00000181626.10	12158516	0.354118102005515	0.11609056619999199	True	True	12158539	ATTTTT	AAAAAT										False	False										ANKRD62	+
chr18	ENSG00000181626.10	12145126	-0.336286559814585	0.121329004940414	False	False	12145151	CTGTG	ACAGC										False	False										ANKRD62	+
chr18	ENSG00000141429.9	33070724	-0.00178649029764182	0.0219137207687957	False	False	33070738	GTT	AAC	-0.06713164146483955	0.06187746398246227	0.2789652958267694	0.0	1.0849126183300992	0.01883680101046641	2.3657934857238767	19.0	0.6471010043770024	False	False										GALNT1	+
chr18	ENSG00000141429.9	33095353	-0.0028832270307535103	0.0196859057419025	False	False	33095394	GT	AC	0.004123549853779535	0.062136448319757	0.9471401684804368	1.0	0.06636281868830929	0.01883680101046641	2.3657934857238767	19.0	0.6471010043770024	False	False										GALNT1	+
chr18	ENSG00000141429.9	33098504	0.000447581175474925	0.0219742446385665	False	False	33098517	AT	AT	0.04734058041416146	0.062187478158495575	0.44719951401289015	2.0	0.7612558318172314	0.01883680101046641	2.3657934857238767	19.0	0.6471010043770024	False	False										GALNT1	+
chr18	ENSG00000141429.9	33116764	0.0436523904715992	0.049757286850069	False	False	33116778	T	A	0.054957093217912034	0.06418528570033824	0.3927199393522928	18.0	0.8562257317742596	0.01883680101046641	2.3657934857238767	19.0	0.6471010043770024	False	False										GALNT1	+
chr18	ENSG00000141429.9	33117887	0.000434015606528135	0.0217401908050313	False	False	33117923	AC	GT	0.020292755182366083	0.06725342777811008	0.7631373479756063	39.0	0.30173562675969734	0.01883680101046641	2.3657934857238767	19.0	0.6471010043770024	False	False										GALNT1	+
chr18	ENSG00000141429.9	33119820	0.0187594612579348	0.0314056752608465	False	False	33119854	GT	AC	0.050499554219870284	0.06628764560954299	0.4469555181845711	33.0	0.761824526357898	0.01883680101046641	2.3657934857238767	19.0	0.6471010043770024	False	False										GALNT1	+
chr18	ENSG00000141429.9	33126662	0.00493633671931665	0.0221289905851126	False	False	33126696	GTTTT	AAAAC	0.01249203184861673	0.062373418872696464	0.8414214552878839	3.0	0.2002781324864177	0.01883680101046641	2.3657934857238767	19.0	0.6471010043770024	False	False										GALNT1	+
chr18	ENSG00000141429.9	33133976	0.00201331967745795	0.0232007750597428	False	False	33134031	AGAT	ATCT	-0.015777779527800656	0.06374973494837856	0.8047311309488068	14.0	0.2474956098339348	0.01883680101046641	2.3657934857238767	19.0	0.6471010043770024	False	False										GALNT1	+
chr18	ENSG00000141429.9	33135679	0.0514827823197603	0.0340543600354753	False	False	33135730	ATTT	AAAT	0.08779631168658614	0.06470614549147426	0.17612088882937307	23.0	1.3568465718322575	0.01883680101046641	2.3657934857238767	19.0	0.6471010043770024	False	False										GALNT1	+
chr18	ENSG00000141429.9	33141968	-0.0145091233557413	0.0300871379163709	False	False	33141978	C	G	-0.09869626563892103	0.06519232185591617	0.1314002283376696	27.0	1.5139246897365168	0.01883680101046641	2.3657934857238767	19.0	0.6471010043770024	False	False										GALNT1	+
chr18	ENSG00000141429.9	33150083	0.0614278493896341	0.052374132134867	False	False	33150101	AAAAG	CTTTT						0.01883680101046641	2.3657934857238767	19.0	0.6471010043770024	False	False										GALNT1	+
chr18	ENSG00000141429.9	33186786	-0.00799337636410378	0.0293708697621805	False	False	33186836	GT	AC	-0.0805408052020105	0.0717477294218337	0.2630208839326181	67.0	1.1225554571696448	0.01883680101046641	2.3657934857238767	19.0	0.6471010043770024	False	False										GALNT1	+
chr18	ENSG00000141429.9	33261452	-0.00387738741114755	0.0211326240757222	False	False	33261462	T	A	-0.009231842433444805	0.06362576481044219	0.8847534244221664	13.0	0.14509597583540065	0.01883680101046641	2.3657934857238767	19.0	0.6471010043770024	False	False										GALNT1	+
chr18	ENSG00000141429.9	33347796	0.0197741938913425	0.0340233300635059	False	False	33347807	T	A	0.08012307666851003	0.07030779142633918	0.2558073344686298	59.0	1.1396045166979	0.01883680101046641	2.3657934857238767	19.0	0.6471010043770024	False	False										GALNT1	+
chr18	ENSG00000141429.9	33368889	0.0412075326997894	0.0430730110381453	False	False	33368915	GTT	AAC	0.10335977779939566	0.0627813747957788	0.10094431056063913	9.0	1.6463446067502365	0.01883680101046641	2.3657934857238767	19.0	0.6471010043770024	False	False										GALNT1	+
chr18	ENSG00000141429.9	33380349	0.00686103940557814	0.0312014747754096	False	False	33380389	AC	GT	0.06566994991617077	0.0636200439371194	0.3029822948838611	14.0	1.0322210714138684	0.01883680101046641	2.3657934857238767	19.0	0.6471010043770024	False	False										GALNT1	+
chr18	ENSG00000141429.9	33383038	-0.0199733362289984	0.0292260196383476	False	False	33383055	GGTTT	AAACC	-0.05863658840997062	0.06215016044868309	0.34632503411482385	2.0	0.943466404376967	0.01883680101046641	2.3657934857238767	19.0	0.6471010043770024	False	False										GALNT1	+
chr18	ENSG00000141429.9	33385569	-0.0144870849308203	0.0320308702599477	False	False	33385628	ATGG	ATCC	-0.008168873341712088	0.0626203396609148	0.8963126278905476	5.0	0.1304507989887315	0.01883680101046641	2.3657934857238767	19.0	0.6471010043770024	False	False										GALNT1	+
chr18	ENSG00000141429.9	33390790	0.0193258891860275	0.0300046062427221	False	False	33390819	GT	AC	0.003685541977328074	0.06622616806637573	0.9556686973521632	32.0	0.05565084142622006	0.01883680101046641	2.3657934857238767	19.0	0.6471010043770024	False	False										GALNT1	+
chr18	ENSG00000153391.11	33070724	0.0105028236051297	0.024274019554956002	False	False	33070738	GTT	AAC	0.03349816637017993	0.06198256184201632	0.5893528247456394	0.0	0.5404450118657796	0.029335221221802606	2.1917522755554253	11.0	0.6032754654315742	False	False										INO80C	-
chr18	ENSG00000153391.11	33095353	0.0175045938942735	0.028413767575182002	False	False	33095394	GT	AC	0.058923702860334624	0.062029012929006214	0.3430294298151021	1.0	0.9499377803702004	0.029335221221802606	2.1917522755554253	11.0	0.6032754654315742	False	False										INO80C	-
chr18	ENSG00000153391.11	33098504	-0.00294767202913303	0.0183353247371029	False	False	33098517	AT	AT	-0.005518577644659017	0.062256332615872975	0.9294345345517411	2.0	0.08864283218719492	0.029335221221802606	2.1917522755554253	11.0	0.6032754654315742	False	False										INO80C	-
chr18	ENSG00000153391.11	33116764	-0.0009547729914728619	0.0320452844876904	False	False	33116778	T	A	-0.040439996939875815	0.06422984961206148	0.5295412791810248	18.0	0.6296137572192251	0.029335221221802606	2.1917522755554253	11.0	0.6032754654315742	False	False										INO80C	-
chr18	ENSG00000153391.11	33117887	0.0158554951048087	0.032382835170096	False	False	33117923	AC	GT	0.10927825961719256	0.06686442898986307	0.10361410873096727	39.0	1.634325773330983	0.029335221221802606	2.1917522755554253	11.0	0.6032754654315742	False	False										INO80C	-
chr18	ENSG00000153391.11	33119820	0.0022692418686394698	0.0193830923632252	False	False	33119854	GT	AC	0.008253498340867462	0.06637007047210339	0.901143674552844	33.0	0.12435572664242636	0.029335221221802606	2.1917522755554253	11.0	0.6032754654315742	False	False										INO80C	-
chr18	ENSG00000153391.11	33126662	0.0020313633885029603	0.0283063934764657	False	False	33126696	GTTTT	AAAAC	0.007052991255866216	0.06237673464176718	0.910062646604378	3.0	0.11307086362202047	0.029335221221802606	2.1917522755554253	11.0	0.6032754654315742	False	False										INO80C	-
chr18	ENSG00000153391.11	33135679	0.0403772896626523	0.0379292743158572	False	False	33135730	ATTT	AAAT	0.04086617056988006	0.06490271707701221	0.5295283644806319	23.0	0.6296526926814037	0.029335221221802606	2.1917522755554253	11.0	0.6032754654315742	False	False										INO80C	-
chr18	ENSG00000153391.11	33141968	-0.0377115966164026	0.0375053830835753	False	False	33141978	C	G	-0.11054091232144543	0.06511069170797983	0.09089229276752216	27.0	1.697738258060892	0.029335221221802606	2.1917522755554253	11.0	0.6032754654315742	False	False										INO80C	-
chr18	ENSG00000153391.11	33150083	-0.000751430900307815	0.0375370727828803	False	False	33150101	AAAAG	CTTTT						0.029335221221802606	2.1917522755554253	11.0	0.6032754654315742	False	False										INO80C	-
chr18	ENSG00000153391.11	32992998	0.00581690895449238	0.0210026829086841	False	False	32993049	AG	CT	0.043301920118229226	0.06845460247197845	0.5276968366820001	47.0	0.632564043242449	0.029335221221802606	2.1917522755554253	11.0	0.6032754654315742	False	False										INO80C	-
chr18	ENSG00000166960.12	31063071	-0.0113155912823203	0.0287827928607518	False	False	31063100	AC	GT	-0.10232078235643788	0.06434512259096824	0.11311450968106845	21.0	1.5901870761343466	0.010552745061682309	2.5770681000977143	40.0	0.7221616053219003	False	False										CCDC178	-
chr18	ENSG00000166960.12	31080594	0.0112310108915258	0.028103292030524	False	False	31080618	GT	AC	0.09996709817374937	0.062186921457193324	0.1091716265699504	4.0	1.607526081550157	0.010552745061682309	2.5770681000977143	40.0	0.7221616053219003	False	False										CCDC178	-
chr18	ENSG00000166960.12	31084209	-0.0061438852511327205	0.0232702446781707	False	False	31084219	A	T	-0.009674831343475779	0.06636922478383622	0.8842300672997148	33.0	0.14577285443647398	0.010552745061682309	2.5770681000977143	40.0	0.7221616053219003	False	False										CCDC178	-
chr18	ENSG00000166960.12	31097635	-0.0019401215118997398	0.0171782358208855	False	False	31097645	A	T	-0.013091660288398206	0.0638821813625389	0.8377934877539508	15.0	0.20493445917417086	0.010552745061682309	2.5770681000977143	40.0	0.7221616053219003	False	False										CCDC178	-
chr18	ENSG00000166960.12	31106316	0.0115532901945837	0.0273204307582998	False	False	31106362	GT	AC	0.03530699655350079	0.0687999165102813	0.6083597088845167	49.0	0.5131837121957058	0.010552745061682309	2.5770681000977143	40.0	0.7221616053219003	False	False										CCDC178	-
chr18	ENSG00000166960.12	30435179	0.0040902248749212795	0.0188429955850248	False	False	30435212	AAAC	GTTT	0.03379312103952168	0.06222172235195241	0.5875242818655072	2.0	0.5431080941214304	0.010552745061682309	2.5770681000977143	40.0	0.7221616053219003	False	False										CCDC178	-
chr18	ENSG00000166960.12	30480913	-0.000731152830635834	0.0215193268071557	False	False	30480936	AC	GT	0.04828729061892794	0.06734134005081477	0.4741021605105008	40.0	0.7170527135707586	0.010552745061682309	2.5770681000977143	40.0	0.7221616053219003	False	False										CCDC178	-
chr18	ENSG00000166960.12	30484474	0.0130334707804364	0.0258733581464667	False	False	30484502	GT	AC	0.08794681979066063	0.06511873956945216	0.1781408004133502	26.0	1.3505608427334694	0.010552745061682309	2.5770681000977143	40.0	0.7221616053219003	False	False										CCDC178	-
chr18	ENSG00000166960.12	30485459	-0.0024664818798228	0.020305037418445	False	False	30485482	GT	AC	-0.037379699768234825	0.06233469214277072	0.5492603236419846	3.0	0.5996612557678276	0.010552745061682309	2.5770681000977143	40.0	0.7221616053219003	False	False										CCDC178	-
chr18	ENSG00000166960.12	30506282	0.00190979053879675	0.0180264892842207	False	False	30506312	CT	AG	-0.014155006209669481	0.06427599438138418	0.8258837079037419	18.0	0.22022228276516714	0.010552745061682309	2.5770681000977143	40.0	0.7221616053219003	False	False										CCDC178	-
chr18	ENSG00000166960.12	30510374	0.00189175243412028	0.0232152878106807	False	False	30510412	AC	GT	0.029856711463805776	0.06964224030613261	0.6685782023942752	54.0	0.4287155515469055	0.010552745061682309	2.5770681000977143	40.0	0.7221616053219003	False	False										CCDC178	-
chr18	ENSG00000166960.12	30595532	0.000631907168719124	0.021936797974931997	False	False	30595566	AAC	GTT	-0.052307769825851884	0.06354136964800411	0.411183749606686	13.0	0.8232080944370219	0.010552745061682309	2.5770681000977143	40.0	0.7221616053219003	False	False										CCDC178	-
chr18	ENSG00000166960.12	30610481	0.00768095564977038	0.0240310663087735	False	False	30610533	AGAT	ATCT	0.011620413792491908	0.0690018966607265	0.8664250569021411	50.0	0.16840716494545066	0.010552745061682309	2.5770681000977143	40.0	0.7221616053219003	False	False										CCDC178	-
chr18	ENSG00000166960.12	30623993	0.0151082247649944	0.0316644115955686	False	False	30624060	GT	AC	-0.049004882180458544	0.06688449723929173	0.4645235062912884	37.0	0.7326792336516258	0.010552745061682309	2.5770681000977143	40.0	0.7221616053219003	False	False										CCDC178	-
chr18	ENSG00000166960.12	30640510	-0.00546867901762302	0.0346079242305994	False	False	30640520	T	A	-0.0968598740588704	0.0635872585362211	0.1289835712059699	15.0	1.5232591605391552	0.010552745061682309	2.5770681000977143	40.0	0.7221616053219003	False	False										CCDC178	-
chr18	ENSG00000166960.12	30653469	-0.0037679702398339104	0.0206519317966051	False	False	30653528	ATCT	AGAT	-0.02494852144442747	0.064529630509226	0.6993792430734503	20.0	0.38662117305724386	0.010552745061682309	2.5770681000977143	40.0	0.7221616053219003	False	False										CCDC178	-
chr18	ENSG00000166960.12	30667475	0.0153954496186698	0.0539943449184274	False	False	30667502	GT	AC						0.010552745061682309	2.5770681000977143	40.0	0.7221616053219003	False	False										CCDC178	-
chr18	ENSG00000166960.12	30667531	0.0155408736711898	0.0304131480520135	False	False	30667567	GT	AC	0.05837852258010825	0.06761303644795635	0.3888549142880394	42.0	0.8634211040801848	0.010552745061682309	2.5770681000977143	40.0	0.7221616053219003	False	False										CCDC178	-
chr18	ENSG00000166960.12	30697687	-0.00279114296920221	0.0357240141126934	False	False	30697698	A	T						0.010552745061682309	2.5770681000977143	40.0	0.7221616053219003	False	False										CCDC178	-
chr18	ENSG00000166960.12	30711940	-0.0142216900323958	0.0324436451559751	False	False	30711961	GTTT	AAAC	0.04306282142545894	0.06660482443022947	0.5185873154508189	35.0	0.6465420755003795	0.010552745061682309	2.5770681000977143	40.0	0.7221616053219003	False	False										CCDC178	-
chr18	ENSG00000166960.12	30747831	-0.0044548915136217206	0.0188061204597095	False	False	30747869	AAAT	ATTT	-0.0041273390942529325	0.06299354228278742	0.9478119024999028	8.0	0.06552003498588302	0.010552745061682309	2.5770681000977143	40.0	0.7221616053219003	False	False										CCDC178	-
chr18	ENSG00000166960.12	30754984	-0.00655859848379339	0.0327046833385741	False	False	30755014	T	A	0.049836184787276784	0.06304100842918296	0.4299611013299828	9.0	0.7905359706176052	0.010552745061682309	2.5770681000977143	40.0	0.7221616053219003	False	False										CCDC178	-
chr18	ENSG00000166960.12	30767051	-0.000362436664886995	0.022593579278308996	False	False	30767092	AG	CT	-0.047425867155002736	0.06434317959079341	0.4617925821250479	19.0	0.7370768348194701	0.010552745061682309	2.5770681000977143	40.0	0.7221616053219003	False	False										CCDC178	-
chr18	ENSG00000166960.12	30817737	0.00558231321730399	0.0354122370409694	False	False	30817755	A	T						0.010552745061682309	2.5770681000977143	40.0	0.7221616053219003	False	False										CCDC178	-
chr18	ENSG00000166960.12	30821394	0.0180708224446433	0.0344437773125981	False	False	30821433	GT	AC	-0.04888285467176269	0.06959000829822684	0.4831973386601914	54.0	0.7024407076124495	0.010552745061682309	2.5770681000977143	40.0	0.7221616053219003	False	False										CCDC178	-
chr18	ENSG00000166960.12	30827040	0.00426090492550485	0.0299970196853091	False	False	30827103	AG	CT	0.08748790844030087	0.06443659482485366	0.17582786501774206	21.0	1.3577363713601476	0.010552745061682309	2.5770681000977143	40.0	0.7221616053219003	False	False										CCDC178	-
chr18	ENSG00000166960.12	30855993	0.005340132766015171	0.03749377729839799	False	False	30856021	AAAT	ATTT	0.08098290658202048	0.06474362842220288	0.212231988485015	23.0	1.2508243445041238	0.010552745061682309	2.5770681000977143	40.0	0.7221616053219003	False	False										CCDC178	-
chr18	ENSG00000166960.12	30861062	0.0045224639755827205	0.0308386266692538	False	False	30861080	AAT	ATT	0.08863410529098029	0.06350673721955358	0.16407395304701186	14.0	1.395664604600251	0.010552745061682309	2.5770681000977143	40.0	0.7221616053219003	False	False										CCDC178	-
chr18	ENSG00000166960.12	30873461	0.0130939034220268	0.0405595442475311	False	False	30873472	A	T						0.010552745061682309	2.5770681000977143	40.0	0.7221616053219003	False	False										CCDC178	-
chr18	ENSG00000166960.12	30879467	0.00277889455378115	0.0195123351385348	False	False	30879498	AC	GT	0.0206057237596749	0.06802693516611033	0.7622534971107139	44.0	0.3029053669602958	0.010552745061682309	2.5770681000977143	40.0	0.7221616053219003	False	False										CCDC178	-
chr18	ENSG00000166960.12	30937772	0.0149172279718695	0.0285912519295184	False	False	30937815	AT	AT	0.07996493840308992	0.06381343223580667	0.21136695404187802	16.0	1.2531051159824687	0.010552745061682309	2.5770681000977143	40.0	0.7221616053219003	False	False										CCDC178	-
chr18	ENSG00000166960.12	30951238	-0.0253820452470234	0.0466346534939908	False	False	30951271	GT	AC	-0.14749061579818462	0.06293260061082487	0.019890856660926867	13.0	2.3436281731032604	0.010552745061682309	2.5770681000977143	40.0	0.7221616053219003	False	False										CCDC178	-
chr18	ENSG00000166960.12	30951749	0.0063401835437134	0.044272910609794006	False	False	30951783	AC	GT	0.11952747250085527	0.06951206635688302	0.08703623565754483	56.0	1.7195212107087616	0.010552745061682309	2.5770681000977143	40.0	0.7221616053219003	False	False										CCDC178	-
chr18	ENSG00000166960.12	30997500	0.0195759172392135	0.0489404310970372	False	False	30997528	AC	GT	0.1350824360416582	0.06356205404076291	0.03457878138745707	17.0	2.1252056447865675	0.010552745061682309	2.5770681000977143	40.0	0.7221616053219003	False	False										CCDC178	-
chr18	ENSG00000166960.12	30998544	-0.0113237978077751	0.0282321222245358	False	False	30998554	A	T	-0.0893901979170864	0.06856723937306611	0.1937610087077776	49.0	1.3036866984059994	0.010552745061682309	2.5770681000977143	40.0	0.7221616053219003	False	False										CCDC178	-
chr18	ENSG00000166960.12	31012443	-0.00553625371955578	0.0223493084054093	False	False	31012484	AC	GT	0.004402524323229181	0.07018556044847063	0.9500456763221964	57.0	0.0627269241008834	0.010552745061682309	2.5770681000977143	40.0	0.7221616053219003	False	False										CCDC178	-
chr18	ENSG00000166960.12	31013755	0.0200671234347702	0.0414355740572789	False	False	31013776	GT	AC	0.12255379959490582	0.06314883666133174	0.05343084113299359	13.0	1.9407134964680963	0.010552745061682309	2.5770681000977143	40.0	0.7221616053219003	False	False										CCDC178	-
chr18	ENSG00000166960.12	31018483	0.000233347316979094	0.0186037855121453	False	False	31018530	AC	GT	6.831510891253047e-05	0.06565321627666114	0.9991706597315151	28.0	0.0010405447407885117	0.010552745061682309	2.5770681000977143	40.0	0.7221616053219003	False	False										CCDC178	-
chr18	ENSG00000166960.12	31036882	0.0100446838486952	0.032891478334101	False	False	31036910	AC	GT	-0.05435220822125986	0.0645890076227878	0.4009042352186051	21.0	0.8415086439891938	0.010552745061682309	2.5770681000977143	40.0	0.7221616053219003	False	False										CCDC178	-
chr18	ENSG00000166960.12	31044171	-0.00176192559775172	0.0191987575574429	False	False	31044220	ATATAT	ATATAT	0.02646185879285035	0.06347782728299285	0.6771357447927426	12.0	0.4168677461955299	0.010552745061682309	2.5770681000977143	40.0	0.7221616053219003	False	False										CCDC178	-
chr18	ENSG00000166960.12	31047251	0.000258147494934542	0.0258470533195614	False	False	31047277	AC	GT	0.031986317737008045	0.06385496562212338	0.6168761819263081	15.0	0.5009213837228341	0.010552745061682309	2.5770681000977143	40.0	0.7221616053219003	False	False										CCDC178	-
chr18	ENSG00000166960.12	31047892	-0.0200857567357325	0.0380864090138433	False	False	31047940	GT	AC	-0.08101795533136047	0.06303764243414965	0.19990081626250825	10.0	1.2852313665758266	0.010552745061682309	2.5770681000977143	40.0	0.7221616053219003	False	False										CCDC178	-
chr18	ENSG00000166960.12	31056313	-0.00246943349128353	0.0226425846789984	False	False	31056339	AAAAT	ATTTT	-0.026633183099761308	0.06247782961647942	0.6702604832172816	4.0	0.42628214301375833	0.010552745061682309	2.5770681000977143	40.0	0.7221616053219003	False	False										CCDC178	-
chr18	ENSG00000141448.4	19651733	-0.00021267142067866201	0.0240254569895533	False	False	19651744	T	A	-0.054850034577208974	0.06641887305441165	0.4097771075262402	34.0	0.8258200125177485	0.047536820128293966	1.992059531385909	15.0	1.0	False	False										GATA6	+
chr18	ENSG00000141448.4	19656002	0.00228291270189544	0.0322233350948183	False	False	19656021	GTT	AAC	0.08239413471829321	0.062287488917444025	0.18708099835002803	4.0	1.322803923393004	0.047536820128293966	1.992059531385909	15.0	1.0	False	False										GATA6	+
chr18	ENSG00000141448.4	19660355	0.0019559972740455698	0.0332865036647513	False	False	19660369	T	A	0.08680577858151445	0.062022275218461924	0.16283723191110952	2.0	1.3995903612977312	0.047536820128293966	1.992059531385909	15.0	1.0	False	False										GATA6	+
chr18	ENSG00000141448.4	19677190	-0.00703508506671817	0.0237661851558086	False	False	19677214	GT	AC	0.03983602215677072	0.06332212196282119	0.529859535448723	11.0	0.6291011880517831	0.047536820128293966	1.992059531385909	15.0	1.0	False	False										GATA6	+
chr18	ENSG00000141448.4	19685938	-0.0289012992454233	0.0331800145118406	True	False	19685969	AC	GT	-0.12156159342145735	0.06179557380491917	0.05023655733777164	2.0	1.9671569650799257	0.047536820128293966	1.992059531385909	15.0	1.0	False	False										GATA6	+
chr18	ENSG00000141448.4	19693392	-0.0147036621642521	0.0292721648861788	False	False	19693427	AAC	GTT	-0.016673547057381326	0.06212833873717704	0.7886261172004106	1.0	0.26837265242059377	0.047536820128293966	1.992059531385909	15.0	1.0	False	False										GATA6	+
chr18	ENSG00000141448.4	19709903	0.00238021232361862	0.0234940192034238	False	False	19709977	CCCTT	AAGGG	-0.032634731500244	0.07049699101937336	0.6439198170814491	59.0	0.46292375076371145	0.047536820128293966	1.992059531385909	15.0	1.0	False	False										GATA6	+
chr18	ENSG00000141448.4	19780139	-0.0104884117229209	0.0240770134094887	False	False	19780163	GT	AC	-0.06331878880916386	0.06337264123572968	0.318695799596667	12.0	0.9991502259411045	0.047536820128293966	1.992059531385909	15.0	1.0	False	False										GATA6	+
chr18	ENSG00000141448.4	19782639	0.0137618752136885	0.03452451962447701	False	False	19782658	GT	AC	0.11453935515649452	0.06160921310099944	0.06413882977556971	0.0	1.85912705894691	0.047536820128293966	1.992059531385909	15.0	1.0	False	False										GATA6	+
chr18	ENSG00000141448.4	19804161	-0.020947179143419998	0.0317455825539596	False	False	19804189	GT	AC	-0.05208260962794668	0.06380094688614556	0.4151045736291015	15.0	0.8163297281604527	0.047536820128293966	1.992059531385909	15.0	1.0	False	False										GATA6	+
chr18	ENSG00000141448.4	19809583	-0.00934807036432276	0.0247798850852669	False	False	19809625	AG	CT	-0.007026113744193526	0.06551056114200329	0.9146816569026271	27.0	0.10725161900175825	0.047536820128293966	1.992059531385909	15.0	1.0	False	False										GATA6	+
chr18	ENSG00000141448.4	19837210	2.7703682546624298e-06	0.0188853190578224	False	False	19837231	GT	AC	-0.013335480034550626	0.06388197551582983	0.834815418656989	15.0	0.2087518416090016	0.047536820128293966	1.992059531385909	15.0	1.0	False	False										GATA6	+
chr18	ENSG00000141448.4	19875230	-0.00334409486364797	0.0179956016106061	False	False	19875242	CT	AG	-0.02746112557150208	0.0621135430174987	0.6587773017659599	1.0	0.44211172374703694	0.047536820128293966	1.992059531385909	15.0	1.0	False	False										GATA6	+
chr18	ENSG00000141448.4	19880301	0.00614095409663415	0.0226076954746943	False	False	19880314	T	A	-0.0016845546568097735	0.06337233513564577	0.9788145315078056	11.0	0.026581861836147528	0.047536820128293966	1.992059531385909	15.0	1.0	False	False										GATA6	+
chr18	ENSG00000141622.9	43814521	0.00625683018699814	0.0233847015178493	False	False	43814532	T	A	-0.022246560413183014	0.06982574445036534	0.7503533661841746	55.0	0.3186011203789839	0.02318111139405848	2.2841624006135297	21.0	0.7916982770947567	False	False										RNF165	+
chr18	ENSG00000141622.9	43837630	-0.0124256234826501	0.0255418739708332	False	False	43837640	T	A	-0.05796298228990055	0.06746012834530914	0.3911595511787931	41.0	0.8592183814594095	0.02318111139405848	2.2841624006135297	21.0	0.7916982770947567	False	False										RNF165	+
chr18	ENSG00000141622.9	43857375	0.0181514595418107	0.0283027647681407	False	False	43857400	AT	AT	0.009735254166308731	0.06867702730440076	0.8874088107646638	48.0	0.14175415780823852	0.02318111139405848	2.2841624006135297	21.0	0.7916982770947567	False	False										RNF165	+
chr18	ENSG00000141622.9	43876249	-0.0166946864951756	0.0361403316613115	False	False	43876302	GT	AC	-0.12975066065650154	0.06925262224705768	0.062410619707428776	55.0	1.873584803671665	0.02318111139405848	2.2841624006135297	21.0	0.7916982770947567	False	False										RNF165	+
chr18	ENSG00000141622.9	43877048	0.0284814361555434	0.0394346231318359	False	False	43877087	GT	AC	0.12921346632346406	0.06387565332454645	0.04418871790281161	19.0	2.0228907196759627	0.02318111139405848	2.2841624006135297	21.0	0.7916982770947567	False	False										RNF165	+
chr18	ENSG00000141622.9	43891846	0.00976309241523167	0.0254819688053848	False	False	43891878	AGG	CCT	0.0753210754100023	0.06256734122046385	0.2297720767555119	6.0	1.2038401175558837	0.02318111139405848	2.2841624006135297	21.0	0.7916982770947567	False	False										RNF165	+
chr18	ENSG00000141622.9	43905364	-0.0201310913246515	0.0298590661342262	False	False	43905379	T	A	-0.09383781019532243	0.06198257023625295	0.13126545433844514	2.0	1.513938674011903	0.02318111139405848	2.2841624006135297	21.0	0.7916982770947567	False	False										RNF165	+
chr18	ENSG00000141622.9	43915009	-0.0142588676344832	0.0244448492065601	False	False	43915045	GT	AC	-0.02663808226976696	0.06373504647107972	0.6763480376282769	14.0	0.4179503074788562	0.02318111139405848	2.2841624006135297	21.0	0.7916982770947567	False	False										RNF165	+
chr18	ENSG00000141622.9	43928847	0.0144865018101414	0.0295701533066041	False	False	43928911	GT	AC	0.05452751592449708	0.06527478898436549	0.40437086877017503	26.0	0.8353533848659	0.02318111139405848	2.2841624006135297	21.0	0.7916982770947567	False	False										RNF165	+
chr18	ENSG00000141622.9	43949330	-0.0231761334136554	0.0409196209374612	False	False	43949342	GT	AC	-0.13805372755973208	0.06142353496286329	0.02544226595495071	0.0	2.2475705386086857	0.02318111139405848	2.2841624006135297	21.0	0.7916982770947567	False	False										RNF165	+
chr18	ENSG00000141622.9	43961794	0.0033669273954339603	0.0196090624715189	False	False	43961804	A	T	0.02519314778936801	0.06694369849494014	0.7070268754782161	37.0	0.3763333720091997	0.02318111139405848	2.2841624006135297	21.0	0.7916982770947567	False	False										RNF165	+
chr18	ENSG00000141622.9	43966505	-0.00183402369823993	0.0220007079987685	False	False	43966570	ATCC	ATGG	0.017945404525930287	0.06224725523840171	0.7733544686834284	2.0	0.28829230232242226	0.02318111139405848	2.2841624006135297	21.0	0.7916982770947567	False	False										RNF165	+
chr18	ENSG00000141622.9	43997963	-0.0605547506731019	0.0528897605803735	True	False	43997973	A	T	-0.06666886121918819	0.06348691289615481	0.2946894119821045	13.0	1.0501197518965535	0.02318111139405848	2.2841624006135297	21.0	0.7916982770947567	False	False										RNF165	+
chr18	ENSG00000141622.9	44001329	-0.0145953323147561	0.0325180340197596	False	False	44001359	ATTC	AATG	-0.09906931294664724	0.06183129592153945	0.11031877605555757	1.0	1.6022519255032404	0.02318111139405848	2.2841624006135297	21.0	0.7916982770947567	False	False										RNF165	+
chr18	ENSG00000141622.9	44020237	0.00665334361197665	0.0265129920835212	False	False	44020260	AG	CT	0.020168452465871442	0.06549885277392367	0.7584177583002372	27.0	0.30792069802329247	0.02318111139405848	2.2841624006135297	21.0	0.7916982770947567	False	False										RNF165	+
chr18	ENSG00000141622.9	44025866	0.00849865312064823	0.0229083804292302	False	False	44025877	T	A	0.031819200066562685	0.06533894332622554	0.626723567649199	26.0	0.486986756239616	0.02318111139405848	2.2841624006135297	21.0	0.7916982770947567	False	False										RNF165	+
chr18	ENSG00000141622.9	44046994	-0.00732993147795846	0.0288909786781321	False	False	44047005	T	A	-0.06682025746474524	0.06387536061276869	0.29654830380496217	16.0	1.0461038000212537	0.02318111139405848	2.2841624006135297	21.0	0.7916982770947567	False	False										RNF165	+
chr18	ENSG00000141622.9	44051935	0.0220985114913733	0.0424770496250401	False	False	44051992	AGCC	CTGG	0.042859919288998835	0.06344171274963348	0.4999371158584293	12.0	0.6755794796735914	0.02318111139405848	2.2841624006135297	21.0	0.7916982770947567	False	False										RNF165	+
chr18	ENSG00000141622.9	44115540	0.0153421507075845	0.0353365454407591	False	False	44115571	GTT	AAC	0.049861687834299034	0.062791260062704	0.4278892988755498	7.0	0.7940864347125164	0.02318111139405848	2.2841624006135297	21.0	0.7916982770947567	False	False										RNF165	+
chr18	ENSG00000141622.9	44140801	-0.0038533606647254796	0.0220679819837213	False	False	44140830	CG	CG	-0.03262711915034504	0.062345075570121575	0.6011947700936435	3.0	0.5233311348487858	0.02318111139405848	2.2841624006135297	21.0	0.7916982770947567	False	False										RNF165	+
chr18	ENSG00000152242.6	43814521	0.05180431454322	0.0390903273752949	False	False	43814532	T	A	0.06783397313539903	0.06968215476802829	0.3314635609101588	55.0	0.9734769735697489	0.047081804632795266	1.9960576111018467	22.0	1.0	False	False										C18orf25	+
chr18	ENSG00000152242.6	43837630	-0.0438922414870301	0.0428839979056517	False	False	43837640	T	A	-0.06832921099660798	0.06741580641061505	0.31191655527148104	41.0	1.0135488194034137	0.047081804632795266	1.9960576111018467	22.0	1.0	False	False										C18orf25	+
chr18	ENSG00000152242.6	43857375	0.0149816984441595	0.032208001572702004	False	False	43857400	AT	AT	0.04266450681035358	0.06861774551333746	0.5347606886100886	48.0	0.6217707459080062	0.047081804632795266	1.9960576111018467	22.0	1.0	False	False										C18orf25	+
chr18	ENSG00000152242.6	43876249	-0.035966573490133	0.0391210188537278	False	False	43876302	GT	AC	-0.10457025703961044	0.0694601152914801	0.13374201024711468	55.0	1.5054719762671758	0.047081804632795266	1.9960576111018467	22.0	1.0	False	False										C18orf25	+
chr18	ENSG00000152242.6	43877048	-0.0097346962512039	0.021746020116597	False	False	43877087	GT	AC	-0.01369692183051921	0.06440961998496282	0.8317771099776221	19.0	0.2126533557210385	0.047081804632795266	1.9960576111018467	22.0	1.0	False	False										C18orf25	+
chr18	ENSG00000152242.6	43880997	0.00384790651239024	0.0211926278681088	False	False	43881035	AATG	ATTC	0.05658384320257245	0.062399865681459325	0.36536831133571424	4.0	0.9067943109272594	0.047081804632795266	1.9960576111018467	22.0	1.0	False	False										C18orf25	+
chr18	ENSG00000152242.6	43891846	-0.003233572856206	0.0194787635983067	False	False	43891878	AGG	CCT	0.024944852029029067	0.06272605589402755	0.6912006298027735	6.0	0.3976792685829333	0.047081804632795266	1.9960576111018467	22.0	1.0	False	False										C18orf25	+
chr18	ENSG00000152242.6	43905364	-0.000116341126333404	0.0256004686861764	False	False	43905379	T	A	-0.02597909502778228	0.06223626795463137	0.6767133029221568	2.0	0.417426942224755	0.047081804632795266	1.9960576111018467	22.0	1.0	False	False										C18orf25	+
chr18	ENSG00000152242.6	43915009	0.0151366273865779	0.0338745190671805	False	False	43915045	GT	AC	0.1198508598505532	0.0632981001074097	0.05947349042319078	14.0	1.8934353424064843	0.047081804632795266	1.9960576111018467	22.0	1.0	False	False										C18orf25	+
chr18	ENSG00000152242.6	43928847	-0.00837980369655972	0.0289579161725045	False	False	43928911	GT	AC	-0.026651520065588737	0.06534882392490594	0.6837679062721369	26.0	0.4078347315969252	0.047081804632795266	1.9960576111018467	22.0	1.0	False	False										C18orf25	+
chr18	ENSG00000152242.6	43656627	0.0484477835237313	0.0384736353004374	False	False	43656638	A	T	-0.04113464127664389	0.06602592918238676	0.5338996185489686	31.0	0.6230073818880396	0.047081804632795266	1.9960576111018467	22.0	1.0	False	False										C18orf25	+
chr18	ENSG00000152242.6	43685517	0.00178527546637378	0.04155478926332701	False	False	43685559	GT	AC	0.0001197577195742117	0.06579516902416263	0.9985492943012256	29.0	0.0018201597678126162	0.047081804632795266	1.9960576111018467	22.0	1.0	False	False										C18orf25	+
chr18	ENSG00000152242.6	43712375	0.0530008267814649	0.0448073344990485	False	False	43712399	AAAT	ATTT	0.08264950692428066	0.06253090760201863	0.1874444377542077	6.0	1.3217384825166454	0.047081804632795266	1.9960576111018467	22.0	1.0	False	False										C18orf25	+
chr18	ENSG00000152242.6	43714477	0.0103940396844254	0.0321305444006183	False	False	43714502	ATT	AAT	0.022075308062810668	0.06413439723373653	0.7309906436267528	17.0	0.344203875220931	0.047081804632795266	1.9960576111018467	22.0	1.0	False	False										C18orf25	+
chr18	ENSG00000152242.6	43725101	0.0156967716054568	0.0330347693050648	False	False	43725146	AC	GT	-0.00015194605115354497	0.07124704916544787	0.9983005392692444	63.0	0.002132664481313467	0.047081804632795266	1.9960576111018467	22.0	1.0	False	False										C18orf25	+
chr18	ENSG00000152242.6	43742581	0.0489954487159398	0.0552499835666317	False	False	43742608	ATTT	AAAT	0.05558473359092735	0.06716328240962093	0.40878644970610334	39.0	0.8276059715474093	0.047081804632795266	1.9960576111018467	22.0	1.0	False	False										C18orf25	+
chr18	ENSG00000152242.6	43760670	-0.00279814218351467	0.0206980906918734	False	False	43760680	A	T	-0.001244857803915797	0.06933747080295892	0.9856930723047536	52.0	0.017953608481817797	0.047081804632795266	1.9960576111018467	22.0	1.0	False	False										C18orf25	+
chr18	ENSG00000152242.6	43767315	-0.0239060373387626	0.0429246821279021	False	False	43767325	T	A	-0.04327531618975548	0.0676650970090993	0.5231357007490369	42.0	0.63955152807859	0.047081804632795266	1.9960576111018467	22.0	1.0	False	False										C18orf25	+
chr18	ENSG00000152242.6	43770466	-0.012041320082123	0.0316078498987266	False	False	43770476	A	T	-0.10742254743916893	0.06513308911323104	0.1004382969471563	27.0	1.6492776390878607	0.047081804632795266	1.9960576111018467	22.0	1.0	False	False										C18orf25	+
chr18	ENSG00000152242.6	43780033	-0.0112745625507278	0.0284540078680303	False	False	43780058	GT	AC	-0.07555071645102636	0.06331857780570915	0.2339375301734138	12.0	1.1931840396486968	0.047081804632795266	1.9960576111018467	22.0	1.0	False	False										C18orf25	+
chr18	ENSG00000152242.6	43784879	0.0868278612417577	0.0569310525048173	True	False	43784927	T	A	0.10893336968249072	0.06763647112846152	0.10873351087287904	44.0	1.6105714544981842	0.047081804632795266	1.9960576111018467	22.0	1.0	False	False										C18orf25	+
chr18	ENSG00000154839.5	48008591	0.0153528283267898	0.0279070417995177	False	False	48008637	AG	CT	0.07672628275660266	0.06280838451050026	0.22300312591973032	8.0	1.2215929983643443	0.015383071535789319	2.442124306236127	9.0	0.3312984887351191	False	False										SKA1	+
chr18	ENSG00000154839.5	47828254	-0.00023342562966609503	0.0219404132680056	False	False	47828265	T	A	0.0021475120523581077	0.06851871298463194	0.9750261608963712	47.0	0.031341978837807025	0.015383071535789319	2.442124306236127	9.0	0.3312984887351191	False	False										SKA1	+
chr18	ENSG00000154839.5	47832941	0.0060822225730949794	0.032849211156543	False	False	47832978	AT	AT	0.025230859881382888	0.0632254190562513	0.690188213628975	10.0	0.3990619636531809	0.015383071535789319	2.442124306236127	9.0	0.3312984887351191	False	False										SKA1	+
chr18	ENSG00000154839.5	47867484	0.00377060925928681	0.0193248592428884	False	False	47867501	AAAT	ATTT	0.03160922767945055	0.06198637743412502	0.6105272845609663	0.0	0.5099382959270805	0.015383071535789319	2.442124306236127	9.0	0.3312984887351191	False	False										SKA1	+
chr18	ENSG00000154839.5	47903224	0.0208505815402803	0.0347431056861744	False	False	47903240	AC	GT	0.107617921825422	0.06287824370645148	0.08822377337851592	10.0	1.7115287495598435	0.015383071535789319	2.442124306236127	9.0	0.3312984887351191	False	False										SKA1	+
chr18	ENSG00000154839.5	47909405	0.0156797604971029	0.0343861081908185	False	False	47909423	AAAT	ATTT	0.1155349227033451	0.062081463669845585	0.06388749354001594	4.0	1.8610212432775342	0.015383071535789319	2.442124306236127	9.0	0.3312984887351191	False	False										SKA1	+
chr18	ENSG00000154839.5	47921896	-0.0136896197703683	0.0372417569487594	False	False	47921910	T	A	-0.11541781379154985	0.06257309149153373	0.06627983768932975	8.0	1.844527911924667	0.015383071535789319	2.442124306236127	9.0	0.3312984887351191	False	False										SKA1	+
chr18	ENSG00000154839.5	47968129	-0.00336137037234593	0.0177508500077696	False	False	47968149	GT	AC	-0.03336125090531452	0.06283446559770156	0.5959270109581369	7.0	0.5309387226893969	0.015383071535789319	2.442124306236127	9.0	0.3312984887351191	False	False										SKA1	+
chr18	ENSG00000176624.9	48609820	0.0874290240347242	0.0512599421900592	False	False	48609842	T	A	0.0764121009943789	0.06753052965112588	0.2590797372392334	42.0	1.1315193496798663	0.0077196934655366315	2.6854816720197725	19.0	0.34550296974085515	False	False										MEX3C	-
chr18	ENSG00000176624.9	48610361	-0.0106537962677421	0.0287522653085999	False	False	48610414	AC	GT	-0.05438161857280565	0.0665680149942365	0.4148307706311479	35.0	0.8169331559235175	0.0077196934655366315	2.6854816720197725	19.0	0.34550296974085515	False	False										MEX3C	-
chr18	ENSG00000176624.9	48666957	-0.00276107648423007	0.0197891475801143	False	False	48666983	AC	GT	0.015058960603567725	0.062129930728267974	0.8086786957561158	1.0	0.2423785191300105	0.0077196934655366315	2.6854816720197725	19.0	0.34550296974085515	False	False										MEX3C	-
chr18	ENSG00000176624.9	48674399	-0.0076711885802795594	0.0252758851050966	False	False	48674411	AC	GT	-0.06578718915046489	0.06188301760778095	0.2887277237443485	0.0	1.0630895469162294	0.0077196934655366315	2.6854816720197725	19.0	0.34550296974085515	False	False										MEX3C	-
chr18	ENSG00000176624.9	48711233	-0.0935644308909567	0.0347551452670885	False	False	48711248	A	T	-0.1132510385314883	0.0636065712874773	0.07623958457370954	16.0	1.780492742167111	0.0077196934655366315	2.6854816720197725	19.0	0.34550296974085515	False	False										MEX3C	-
chr18	ENSG00000176624.9	48723138	0.0948001173397724	0.0373075296983265	False	False	48723163	CCG	CGG	0.13767390016496175	0.06166444257082999	0.026431714345479567	2.0	2.232630255382988	0.0077196934655366315	2.6854816720197725	19.0	0.34550296974085515	False	False										MEX3C	-
chr18	ENSG00000176624.9	48738573	-0.0309962414502676	0.0318592044989357	False	False	48738607	AAAC	GTTT	-0.12521590378844694	0.06200809477897965	0.04449322141937001	4.0	2.019347703469424	0.0077196934655366315	2.6854816720197725	19.0	0.34550296974085515	False	False										MEX3C	-
chr18	ENSG00000176624.9	48744572	0.10668464222334198	0.0417497277293184	False	False	48744604	AAAC	GTTT	0.1398722336365822	0.06200682309886375	0.024933823941071364	5.0	2.2557555224780623	0.0077196934655366315	2.6854816720197725	19.0	0.34550296974085515	False	False										MEX3C	-
chr18	ENSG00000176624.9	48745388	0.11541776357500899	0.0343410910328689	True	True	48745407	GT	AC	0.12155103733978515	0.06179565428768834	0.05025666275654239	2.0	1.9669835806561236	0.0077196934655366315	2.6854816720197725	19.0	0.34550296974085515	False	False										MEX3C	-
chr18	ENSG00000176624.9	48745964	-0.0960491182641147	0.0353706004332666	False	False	48745987	AAAAT	ATTTT	-0.1379951352933119	0.06226798334254091	0.02757144094002529	7.0	2.216149100801774	0.0077196934655366315	2.6854816720197725	19.0	0.34550296974085515	False	False										MEX3C	-
chr18	ENSG00000176624.9	48765564	0.0139335046946716	0.0267327276841724	False	False	48765624	AAAT	ATTT	0.032296460482713125	0.06438205913083643	0.6163804189304398	19.0	0.5016375822506803	0.0077196934655366315	2.6854816720197725	19.0	0.34550296974085515	False	False										MEX3C	-
chr18	ENSG00000176624.9	48770154	0.0538523020524587	0.0482045466473693	False	False	48770173	GT	AC	0.04064757811883718	0.06357589026866828	0.523184366125955	13.0	0.6393552327315073	0.0077196934655366315	2.6854816720197725	19.0	0.34550296974085515	False	False										MEX3C	-
chr18	ENSG00000176624.9	48782849	-0.0035308518396781796	0.02957271150659	False	False	48782886	AAT	ATT	-0.06937083716646557	0.06695392011448917	0.301283583632412	38.0	1.0360982157257341	0.0077196934655366315	2.6854816720197725	19.0	0.34550296974085515	False	False										MEX3C	-
chr18	ENSG00000176624.9	48794746	0.00304629923814812	0.0192254958277545	False	False	48794777	AAAC	GTTT	0.04967883351220104	0.06266810505939753	0.4286754542648559	6.0	0.7927291477078313	0.0077196934655366315	2.6854816720197725	19.0	0.34550296974085515	False	False										MEX3C	-
chr18	ENSG00000176624.9	48803908	0.007307970806885059	0.030678346157679	False	False	48803939	GT	AC	0.10252846606756673	0.0655905584949353	0.1193900688212654	30.0	1.5631589122005063	0.0077196934655366315	2.6854816720197725	19.0	0.34550296974085515	False	False										MEX3C	-
chr18	ENSG00000176624.9	48807709	-0.00213159449915786	0.019443640265713002	False	False	48807726	T	A	-0.005019643155188592	0.06537122145713216	0.9388588103490684	26.0	0.07678674259559727	0.0077196934655366315	2.6854816720197725	19.0	0.34550296974085515	False	False										MEX3C	-
chr18	ENSG00000176624.9	48833277	-0.0008424324037096231	0.0247591056908104	False	False	48833315	AC	GT	-0.07109426178531121	0.06740274935591331	0.292693703716305	41.0	1.054767980010804	0.0077196934655366315	2.6854816720197725	19.0	0.34550296974085515	False	False										MEX3C	-
chr18	ENSG00000176624.9	48833755	0.00205341441801641	0.0316639852860818	False	False	48833767	AT	AT	0.08614579153572595	0.061905984971505124	0.1652501659338872	1.0	1.3915583699278549	0.0077196934655366315	2.6854816720197725	19.0	0.34550296974085515	False	False										MEX3C	-
chr18	ENSG00000141644.13	47711244	-0.004255658143622079	0.0204249948124716	False	False	47711287	AC	GT	0.025357849511669674	0.06360801579958372	0.6904895710638722	13.0	0.3986580809495338	0.02574774381189269	2.242873835054413	8.0	0.4411441438226853	False	False										MBD1	-
chr18	ENSG00000141644.13	47723596	-0.0005431769853000611	0.0180719857334477	False	False	47723634	AAAT	ATTT	-0.005595165580693111	0.06414902576559844	0.9305673881276186	17.0	0.08722136484407315	0.02574774381189269	2.242873835054413	8.0	0.4411441438226853	False	False										MBD1	-
chr18	ENSG00000141644.13	47737664	-0.000760134911782862	0.0175110024269509	False	False	47737684	GTTT	AAAC	0.018704221911293152	0.06298305869730242	0.7667323150933106	8.0	0.29697226997478704	0.02574774381189269	2.242873835054413	8.0	0.4411441438226853	False	False										MBD1	-
chr18	ENSG00000141644.13	47828254	-0.0057003316869184	0.0250334664177616	False	False	47828265	T	A	0.0029465404066353305	0.0685185735382502	0.9657390068805908	47.0	0.043003528160002295	0.02574774381189269	2.242873835054413	8.0	0.4411441438226853	False	False										MBD1	-
chr18	ENSG00000141644.13	47832941	0.0056613180457765	0.0238182623311046	False	False	47832978	AT	AT	0.06779199622528115	0.06310005531686297	0.2836984671253528	10.0	1.0743571599875332	0.02574774381189269	2.242873835054413	8.0	0.4411441438226853	False	False										MBD1	-
chr18	ENSG00000141644.13	47903224	-0.0172259790713842	0.0403207276413981	False	False	47903240	AC	GT	-0.11507000334289345	0.06282543734286823	0.06820344029181441	10.0	1.8315830053820688	0.02574774381189269	2.242873835054413	8.0	0.4411441438226853	False	False										MBD1	-
chr18	ENSG00000141644.13	47903412	0.0260227704691583	0.0481382526011613	False	False	47903422	T	A	0.14050033005581575	0.06644986111110858	0.035598241970725884	38.0	2.114381094354582	0.02574774381189269	2.242873835054413	8.0	0.4411441438226853	False	False										MBD1	-
chr18	ENSG00000154832.10	47711244	0.00503902037313961	0.0248931399920333	False	False	47711287	AC	GT	-0.006034108315374306	0.06362731791588723	0.9245226303761602	13.0	0.09483518263886521	0.010181487369952264	2.589123561641078	9.0	0.24567292364093146	False	False										CXXC1	-
chr18	ENSG00000154832.10	47723596	-0.0171536946950182	0.0300564267678391	False	False	47723634	AAAT	ATTT	-0.11053151812575043	0.06375695825822318	0.08425062971518618	17.0	1.7336385101385292	0.010181487369952264	2.589123561641078	9.0	0.24567292364093146	False	False										CXXC1	-
chr18	ENSG00000154832.10	47828254	0.0344346075514558	0.0369208113334885	False	False	47828265	T	A	0.035318300257784034	0.06847612303326042	0.6065462333055276	47.0	0.5157754074457329	0.010181487369952264	2.589123561641078	9.0	0.24567292364093146	False	False										CXXC1	-
chr18	ENSG00000154832.10	47832941	0.00276229885825605	0.0209171806122248	False	False	47832978	AT	AT	0.018714608848074958	0.0632344767801763	0.7675095374901413	10.0	0.29595577920464267	0.010181487369952264	2.589123561641078	9.0	0.24567292364093146	False	False										CXXC1	-
chr18	ENSG00000154832.10	47867484	0.0394415534689375	0.0290098288696789	False	False	47867501	AAAT	ATTT	0.020586012285234337	0.062004224921129135	0.740149324019923	0.0	0.3320098317722742	0.010181487369952264	2.589123561641078	9.0	0.24567292364093146	False	False										CXXC1	-
chr18	ENSG00000154832.10	47903224	0.00665794858338448	0.0222967985823361	False	False	47903240	AC	GT	-0.003198676496032296	0.06324522965311054	0.9597039517772536	10.0	0.05057577486201725	0.010181487369952264	2.589123561641078	9.0	0.24567292364093146	False	False										CXXC1	-
chr18	ENSG00000154832.10	47903412	-0.00282085431435565	0.0203997332942386	False	False	47903422	T	A	-0.02831784350655296	0.0670886901136644	0.6733636916286188	38.0	0.42209563875186284	0.010181487369952264	2.589123561641078	9.0	0.24567292364093146	False	False										CXXC1	-
chr18	ENSG00000154832.10	47909405	-0.0158116275647828	0.0282032734171591	False	False	47909423	AAAT	ATTT	-0.08080999129753386	0.06229559529054592	0.1957294039641127	4.0	1.2972023290031505	0.010181487369952264	2.589123561641078	9.0	0.24567292364093146	False	False										CXXC1	-
chr18	ENSG00000167306.14	47711244	-0.0182987794385115	0.0407456376207452	False	False	47711287	AC	GT	-0.03619106571608372	0.06358679256985042	0.5697646823240534	13.0	0.5691601078372942	0.04955857186277341	1.9733367963057975	29.0	1.0	False	False										MYO5B	-
chr18	ENSG00000167306.14	47723596	0.013276403732063999	0.0478204627457218	False	False	47723634	AAAT	ATTT	0.017596286897160942	0.06414009777624788	0.7840553166696301	17.0	0.27434144173813735	0.04955857186277341	1.9733367963057975	29.0	1.0	False	False										MYO5B	-
chr18	ENSG00000167306.14	47737664	0.00232489110142505	0.021826238032903997	False	False	47737684	GTTT	AAAC	-0.041397893597484775	0.06294007651543354	0.511308755624277	8.0	0.6577350376644934	0.04955857186277341	1.9733367963057975	29.0	1.0	False	False										MYO5B	-
chr18	ENSG00000167306.14	47255311	-0.0189111331794351	0.0315454047281922	False	False	47255337	T	A	-0.09790703437389163	0.06281618706235075	0.12034452503077088	9.0	1.5586274645532059	0.04955857186277341	1.9733367963057975	29.0	1.0	False	False										MYO5B	-
chr18	ENSG00000167306.14	47267180	0.025508426761164	0.0403935454451985	False	False	47267199	AG	CT	0.10061802711858776	0.06395620959968253	0.11697129219283975	18.0	1.5732331191666997	0.04955857186277341	1.9733367963057975	29.0	1.0	False	False										MYO5B	-
chr18	ENSG00000167306.14	47278314	-0.008378234978775009	0.0247347382311899	False	False	47278333	GT	AC	0.002489459837539129	0.062499806330628675	0.9682585234615938	4.0	0.039831480826831675	0.04955857186277341	1.9733367963057975	29.0	1.0	False	False										MYO5B	-
chr18	ENSG00000167306.14	47280134	0.0134975685122108	0.0319841599995072	False	False	47280160	AC	GT	0.06572684155245849	0.06336275434594515	0.30060157389610626	12.0	1.0373103604935796	0.04955857186277341	1.9733367963057975	29.0	1.0	False	False										MYO5B	-
chr18	ENSG00000167306.14	47289557	0.00121881465030044	0.0205677685652243	False	False	47289584	CCT	AGG	0.017862313483830085	0.062490028509461414	0.7752298203798521	4.0	0.28584262017300266	0.04955857186277341	1.9733367963057975	29.0	1.0	False	False										MYO5B	-
chr18	ENSG00000167306.14	47310487	-0.00320154176505733	0.0181481531465399	False	False	47310501	A	T	-0.01811064388939554	0.06261215833122012	0.7726241550424152	5.0	0.28925123126389785	0.04955857186277341	1.9733367963057975	29.0	1.0	False	False										MYO5B	-
chr18	ENSG00000167306.14	47323337	-0.02833272384446	0.0311523736881643	False	False	47323352	AT	AT	-0.1002979955674898	0.06305286594562065	0.11294658828879668	11.0	1.5906968551436007	0.04955857186277341	1.9733367963057975	29.0	1.0	False	False										MYO5B	-
chr18	ENSG00000167306.14	47353322	-0.00768017936367457	0.0293835358336998	False	False	47353332	T	A	0.0014082065950991034	0.06637226535027788	0.9830913563041909	33.0	0.021216792702001813	0.04955857186277341	1.9733367963057975	29.0	1.0	False	False										MYO5B	-
chr18	ENSG00000167306.14	47355282	3.5437674534151802e-06	0.0203898191718698	False	False	47355292	A	T	-0.026472136059554136	0.06534913551741674	0.6857830764327706	26.0	0.40508777736621826	0.04955857186277341	1.9733367963057975	29.0	1.0	False	False										MYO5B	-
chr18	ENSG00000167306.14	47356516	0.0346831901960545	0.0398312955063321	False	False	47356541	AC	GT	0.09580932430372342	0.06507131437584668	0.14226356627250114	26.0	1.472374197796843	0.04955857186277341	1.9733367963057975	29.0	1.0	False	False										MYO5B	-
chr18	ENSG00000167306.14	47378358	0.010510018604474	0.0334969294593861	False	False	47378378	CCT	AGG	0.03955946912315847	0.061968821205093325	0.5237901983341506	0.0	0.6383769830352527	0.04955857186277341	1.9733367963057975	29.0	1.0	False	False										MYO5B	-
chr18	ENSG00000167306.14	47426290	0.00334388459731188	0.0189091888239595	False	False	47426307	T	A	0.029158042760704543	0.06321866207196625	0.6450380299079042	10.0	0.46122524275366494	0.04955857186277341	1.9733367963057975	29.0	1.0	False	False										MYO5B	-
chr18	ENSG00000167306.14	47472112	0.00281474531762009	0.0184217632703532	False	False	47472148	AGG	CCT	0.03258629736135185	0.06222421738801912	0.6009426311024322	2.0	0.5236915581942881	0.04955857186277341	1.9733367963057975	29.0	1.0	False	False										MYO5B	-
chr18	ENSG00000167306.14	47472488	-0.008200582801383891	0.0351778560168253	False	False	47472501	A	T	-0.1152913009459423	0.06666806020816697	0.08513950413559979	38.0	1.7293333657219396	0.04955857186277341	1.9733367963057975	29.0	1.0	False	False										MYO5B	-
chr18	ENSG00000167306.14	47474427	0.0116274592932429	0.0289322575029627	False	False	47474444	AAT	ATT	0.09936683019827217	0.0619491612351433	0.10993613461686234	2.0	1.6040060626664643	0.04955857186277341	1.9733367963057975	29.0	1.0	False	False										MYO5B	-
chr18	ENSG00000167306.14	47489757	-0.00625482764884661	0.0247538534824352	False	False	47489809	ATTT	AAAT	0.031246711179264763	0.06451820295597717	0.628608639744352	20.0	0.48430845478733175	0.04955857186277341	1.9733367963057975	29.0	1.0	False	False										MYO5B	-
chr18	ENSG00000167306.14	47491826	0.00853092494966849	0.0365576531355914	False	False	47491854	AC	GT	0.024752459710969926	0.06802053460843904	0.7162909612614032	44.0	0.36389687104721735	0.04955857186277341	1.9733367963057975	29.0	1.0	False	False										MYO5B	-
chr18	ENSG00000167306.14	47505065	0.00712665174264405	0.0235601866984722	False	False	47505115	AC	GT	0.029816035894652093	0.06754369477021868	0.6593348652128412	41.0	0.4414332973060656	0.04955857186277341	1.9733367963057975	29.0	1.0	False	False										MYO5B	-
chr18	ENSG00000167306.14	47521792	-0.0130741396377267	0.038172872882335	False	False	47521811	T	A	-0.11530054433463395	0.06346156749468287	0.07046094827290969	15.0	1.8168562310455758	0.04955857186277341	1.9733367963057975	29.0	1.0	False	False										MYO5B	-
chr18	ENSG00000167306.14	47598612	-0.0030853881393105302	0.0199822463303914	False	False	47598623	A	T	-0.008785004374220156	0.0665164436286296	0.8950443185961903	34.0	0.13207267098144987	0.04955857186277341	1.9733367963057975	29.0	1.0	False	False										MYO5B	-
chr18	ENSG00000167306.14	47620139	0.0240127316794514	0.0425236507919487	False	False	47620161	A	T	0.1070092632295848	0.06250846638571086	0.088137492766583	7.0	1.7119163117725538	0.04955857186277341	1.9733367963057975	29.0	1.0	False	False										MYO5B	-
chr18	ENSG00000167306.14	47629104	0.00497155820070789	0.0212703598330022	False	False	47629114	A	T	-0.0001735972687026545	0.06362847533882356	0.9978253402142244	13.0	0.0027282952762618276	0.04955857186277341	1.9733367963057975	29.0	1.0	False	False										MYO5B	-
chr18	ENSG00000167306.14	47641894	-0.0131760185101377	0.0245690904873904	False	False	47641954	AC	GT	-0.014424738538523418	0.06695798585372678	0.8296292221257755	37.0	0.21542969601915765	0.04955857186277341	1.9733367963057975	29.0	1.0	False	False										MYO5B	-
chr18	ENSG00000167306.14	47660925	-0.0655057472379511	0.0403104474705427	True	False	47660973	AAAT	ATTT	-0.08780764048493593	0.06390224717908527	0.1706788407544228	17.0	1.3740931557360743	0.04955857186277341	1.9733367963057975	29.0	1.0	False	False										MYO5B	-
chr18	ENSG00000167306.14	47692147	-0.0213769578301708	0.0363994994697202	False	False	47692218	AAGG	CCTT	-0.06647767035810404	0.06335959583560044	0.2951017799850397	12.0	1.0492123486802865	0.04955857186277341	1.9733367963057975	29.0	1.0	False	False										MYO5B	-
chr18	ENSG00000172361.5	47711244	0.00434953457608007	0.0229764509056807	False	False	47711287	AC	GT	0.05182612242331973	0.06354296748452279	0.41551043823712985	13.0	0.8156075247184995	0.12493872570722687	1.539492834688679	8.0	1.0	False	False										CCDC11	-
chr18	ENSG00000172361.5	47723596	-0.0089389370759654	0.0345898768732638	False	False	47723634	AAAT	ATTT	-0.034128382674019235	0.06411265976356836	0.5949915034056517	17.0	0.5323189335753075	0.12493872570722687	1.539492834688679	8.0	1.0	False	False										CCDC11	-
chr18	ENSG00000172361.5	47737664	0.009957851833266109	0.0259110089881765	False	False	47737684	GTTT	AAAC	0.09652608551049358	0.062699925154256	0.12493872570722687	8.0	1.539492834688679	0.12493872570722687	1.539492834688679	8.0	1.0	True	False	47721611.0	0.1979755600675614	0.3772675707598663	chr18:47721611						CCDC11	-
chr18	ENSG00000172361.5	47828254	0.00989148874425199	0.0269293307356652	False	False	47828265	T	A	0.07604988959357717	0.0683204412764611	0.2669049855241084	47.0	1.1131352223829847	0.12493872570722687	1.539492834688679	8.0	1.0	False	False										CCDC11	-
chr18	ENSG00000172361.5	47832941	-0.000332845138945268	0.0201484608114686	False	False	47832978	AT	AT	-0.011876461187120184	0.06324109264298558	0.8511884479614236	10.0	0.1877965843216257	0.12493872570722687	1.539492834688679	8.0	1.0	False	False										CCDC11	-
chr18	ENSG00000172361.5	47867484	0.0025324367703826	0.018034284833101002	False	False	47867501	AAAT	ATTT	0.01557018585742857	0.06200984938243419	0.8019411988170092	0.0	0.25109214120812245	0.12493872570722687	1.539492834688679	8.0	1.0	False	False										CCDC11	-
chr18	ENSG00000172361.5	47660925	-0.0032250021976026697	0.0189944135140167	False	False	47660973	AAAT	ATTT	-0.019269474383397208	0.06413811894560531	0.7641005940805539	17.0	0.30043716124165404	0.12493872570722687	1.539492834688679	8.0	1.0	False	False										CCDC11	-
chr18	ENSG00000172361.5	47692147	-0.0158501531285793	0.0372508136175222	True	False	47692218	AAGG	CCTT	-0.07516552030680694	0.06332042631997012	0.2363374228558937	12.0	1.1870659228821567	0.12493872570722687	1.539492834688679	8.0	1.0	False	False										CCDC11	-
chr18	ENSG00000141668.5	70117312	0.0231636983690521	0.0306729013143113	False	False	70117332	GT	AC	0.03168924141258421	0.0638555701940794	0.6201528604049193	15.0	0.4962643245729311	0.014469984335971946	2.463282375033214	24.0	0.6335697340135003	False	False										CBLN2	-
chr18	ENSG00000141668.5	70127656	0.0582712072256121	0.0418558812179704	True	False	70127689	GT	AC	0.06428842556554176	0.06821718335129795	0.3470464080731321	46.0	0.9424080914404767	0.014469984335971946	2.463282375033214	24.0	0.6335697340135003	False	False										CBLN2	-
chr18	ENSG00000141668.5	70134812	-0.0245118313857752	0.0404190366137685	False	False	70134832	AG	CT	-0.13235279689733673	0.06956878926055524	0.058524711370035176	57.0	1.9024737717029576	0.014469984335971946	2.463282375033214	24.0	0.6335697340135003	False	False										CBLN2	-
chr18	ENSG00000141668.5	70143409	-0.00533365808110573	0.0229625630088941	False	False	70143424	AT	AT	0.0077894261351781876	0.0633705024572845	0.9022705518621452	11.0	0.1229188002798104	0.014469984335971946	2.463282375033214	24.0	0.6335697340135003	False	False										CBLN2	-
chr18	ENSG00000141668.5	70151926	-0.0331477359790267	0.0352748073478333	False	False	70151937	T	A	-0.059127115950547725	0.06655003077582955	0.3752415720089611	35.0	0.8884611360994626	0.014469984335971946	2.463282375033214	24.0	0.6335697340135003	False	False										CBLN2	-
chr18	ENSG00000141668.5	70159249	0.0166137631029502	0.0294865292951138	False	False	70159261	T	A	0.08034914871916515	0.06474696005766836	0.2158431367663145	23.0	1.2409717560114073	0.014469984335971946	2.463282375033214	24.0	0.6335697340135003	False	False										CBLN2	-
chr18	ENSG00000141668.5	70165251	-0.0404203276200882	0.0424860143029079	False	False	70165280	GT	AC	-0.1413102957528424	0.06286286278396927	0.02546082933826961	12.0	2.247913783985003	0.014469984335971946	2.463282375033214	24.0	0.6335697340135003	False	False										CBLN2	-
chr18	ENSG00000141668.5	70195538	-0.0326220888355903	0.0358731966515895	False	False	70195556	A	T	-0.05378180400260588	0.06732241007266396	0.4252278140789752	40.0	0.7988692612839748	0.014469984335971946	2.463282375033214	24.0	0.6335697340135003	False	False										CBLN2	-
chr18	ENSG00000141668.5	70210141	0.00320601593436435	0.0253738137260205	False	False	70210193	AC	GT	2.3389659493186152e-05	0.0695048046666794	0.9997318210924642	53.0	0.00033651859904296883	0.014469984335971946	2.463282375033214	24.0	0.6335697340135003	False	False										CBLN2	-
chr18	ENSG00000141668.5	70212209	0.0097347500671994	0.0284790205794619	False	False	70212238	AAT	ATT	0.07482532488911718	0.06785063834531581	0.2713434980359509	44.0	1.1027947078154923	0.014469984335971946	2.463282375033214	24.0	0.6335697340135003	False	False										CBLN2	-
chr18	ENSG00000141668.5	70214346	-0.0180813517498129	0.0291318573398868	False	False	70214383	AC	GT	-0.005576216084118221	0.06565219570527107	0.9323857480272524	28.0	0.08493571348552047	0.014469984335971946	2.463282375033214	24.0	0.6335697340135003	False	False										CBLN2	-
chr18	ENSG00000141668.5	70220694	-0.0388007540504328	0.0342855901914568	False	False	70220737	AGAT	ATCT	-0.016172123062330394	0.06311118571768289	0.7979691438033241	9.0	0.25624812588173557	0.014469984335971946	2.463282375033214	24.0	0.6335697340135003	False	False										CBLN2	-
chr18	ENSG00000141668.5	70222670	-0.00047383982466152693	0.0205840420810988	False	False	70222700	GT	AC	-0.01989542066878627	0.0628570173755128	0.7518698404333208	7.0	0.31651868796015964	0.014469984335971946	2.463282375033214	24.0	0.6335697340135003	False	False										CBLN2	-
chr18	ENSG00000141668.5	70261680	-0.0216293173666447	0.0453396915684261	False	False	70261690	T	A						0.014469984335971946	2.463282375033214	24.0	0.6335697340135003	False	False										CBLN2	-
chr18	ENSG00000141668.5	70274914	-0.0173925092768616	0.0284134648102216	False	False	70274955	CT	AG	-0.0392632617926242	0.06410056387576453	0.5407625724508975	17.0	0.6125259969432041	0.014469984335971946	2.463282375033214	24.0	0.6335697340135003	False	False										CBLN2	-
chr18	ENSG00000141668.5	70304517	-0.004302302433993621	0.0347029200676616	False	False	70304528	A	T	0.02213656218988895	0.0678677886788614	0.7446086778010023	43.0	0.32617185001614424	0.014469984335971946	2.463282375033214	24.0	0.6335697340135003	False	False										CBLN2	-
chr18	ENSG00000141668.5	70307550	0.00159736239569552	0.0291392282612061	False	False	70307560	A	T	-0.04814894808322372	0.063683723041933	0.4503344206759482	14.0	0.7560636499144326	0.014469984335971946	2.463282375033214	24.0	0.6335697340135003	False	False										CBLN2	-
chr18	ENSG00000141668.5	70310727	-0.0100372276748921	0.0358976824606758	False	False	70310742	A	T	-0.08860358847003699	0.0656787108685062	0.17864887105076116	30.0	1.3490457912218794	0.014469984335971946	2.463282375033214	24.0	0.6335697340135003	False	False										CBLN2	-
chr18	ENSG00000141668.5	70328697	0.0179309141405051	0.0310989699567002	False	False	70328707	T	A	0.10203414872312944	0.06517026338438002	0.11878651454952978	27.0	1.5656550000622667	0.014469984335971946	2.463282375033214	24.0	0.6335697340135003	False	False										CBLN2	-
chr18	ENSG00000141668.5	70333237	0.00470121194760515	0.0224227594305073	False	False	70333286	GTTTTT	AAAAAC	0.03493919871081495	0.06662596265365646	0.6005109244927855	35.0	0.5244081634128175	0.014469984335971946	2.463282375033214	24.0	0.6335697340135003	False	False										CBLN2	-
chr18	ENSG00000141668.5	70351432	0.00435805903418545	0.020101915009804	False	False	70351443	GT	AC	0.012564978792754656	0.0628644982761304	0.8417396820817655	7.0	0.1998740010230157	0.014469984335971946	2.463282375033214	24.0	0.6335697340135003	False	False										CBLN2	-
chr18	ENSG00000141668.5	70376752	0.00982648529214447	0.0264546085154724	False	False	70376771	A	T	0.027903943168458484	0.06259804450856814	0.6561460925115099	5.0	0.4457638155875479	0.014469984335971946	2.463282375033214	24.0	0.6335697340135003	False	False										CBLN2	-
chr18	ENSG00000141668.5	70380155	0.009945640686370879	0.0346262908397408	False	False	70380175	ATT	AAT	0.10245591636964824	0.06229288144899895	0.1012545170856336	5.0	1.6447451777219837	0.014469984335971946	2.463282375033214	24.0	0.6335697340135003	False	False										CBLN2	-
chr18	ENSG00000141668.5	70380770	0.0105884984063878	0.0320541589540152	False	False	70380814	AC	GT	0.10019632362053343	0.06490453535387053	0.1239946332117989	25.0	1.5437491860044308	0.014469984335971946	2.463282375033214	24.0	0.6335697340135003	False	False										CBLN2	-
chr18	ENSG00000166342.14	70310727	-0.015884305904424998	0.0300745350841081	False	False	70310742	A	T	-0.09874750662642356	0.0656157765339438	0.13371268762707825	30.0	1.5049354262437225	0.07725471455943818	1.774590032349394	17.0	1.0	False	False										NETO1	-
chr18	ENSG00000166342.14	70328697	0.000827234864176344	0.0189689910709619	False	False	70328707	T	A	0.03211550669786329	0.06547838467276236	0.6242594275772346	27.0	0.49047493853681867	0.07725471455943818	1.774590032349394	17.0	1.0	False	False										NETO1	-
chr18	ENSG00000166342.14	70333237	-0.011849773676022	0.0253964848509894	False	False	70333286	GTTTTT	AAAAAC	0.00785637151920464	0.06666460921580344	0.9062922739057666	35.0	0.11784920982244679	0.07725471455943818	1.774590032349394	17.0	1.0	False	False										NETO1	-
chr18	ENSG00000166342.14	70351432	-0.0025613789329970603	0.0213603917908807	False	False	70351443	GT	AC	-0.0604470057310595	0.06275449874424043	0.336351930916028	7.0	0.9632298391453138	0.07725471455943818	1.774590032349394	17.0	1.0	False	False										NETO1	-
chr18	ENSG00000166342.14	70376752	-0.000223658374405154	0.0190352836548197	False	False	70376771	A	T	0.03858197054238385	0.06257580286431802	0.5380725692172352	5.0	0.6165637319275062	0.07725471455943818	1.774590032349394	17.0	1.0	False	False										NETO1	-
chr18	ENSG00000166342.14	70380155	0.00216057549230679	0.0188863244571151	False	False	70380175	ATT	AAT	-0.02520263062215835	0.06260253792417628	0.6875933181788848	5.0	0.4025816118299163	0.07725471455943818	1.774590032349394	17.0	1.0	False	False										NETO1	-
chr18	ENSG00000166342.14	70380770	0.004773217262229071	0.0193478433724225	False	False	70380814	AC	GT	0.027866257957360783	0.0652074748249999	0.6695174704895306	25.0	0.42734760136236916	0.07725471455943818	1.774590032349394	17.0	1.0	False	False										NETO1	-
chr18	ENSG00000166342.14	70430815	0.0055993320386519205	0.0200602650931257	False	False	70430867	AC	GT	0.018882020962803833	0.062125898742265276	0.7614240671288411	1.0	0.3039315542321174	0.07725471455943818	1.774590032349394	17.0	1.0	False	False										NETO1	-
chr18	ENSG00000166342.14	70474951	0.0196044627164808	0.0324075813562265	True	False	70474990	AC	GT	-0.04847102818280979	0.06543517446776002	0.459591591212016	27.0	0.740748818614238	0.07725471455943818	1.774590032349394	17.0	1.0	False	False										NETO1	-
chr18	ENSG00000166342.14	70475655	-0.00196692767144152	0.0203399417064767	False	False	70475703	GT	AC	-0.015022013877315563	0.0693297007026192	0.8286739870109878	52.0	0.2166750141003861	0.07725471455943818	1.774590032349394	17.0	1.0	False	False										NETO1	-
chr18	ENSG00000166342.14	70527165	0.000192170850883472	0.0205469030391907	False	False	70527175	A	T	-0.029044090733719236	0.06832975435936015	0.6712216721855404	46.0	0.42505773664823127	0.07725471455943818	1.774590032349394	17.0	1.0	False	False										NETO1	-
chr18	ENSG00000166342.14	70527965	0.0024674198857136697	0.0198620691624489	False	False	70527989	T	A	0.030024359032245877	0.06605206818260552	0.6498593272408029	31.0	0.4545559262314309	0.07725471455943818	1.774590032349394	17.0	1.0	False	False										NETO1	-
chr18	ENSG00000166342.14	70537935	0.0112668435750209	0.024231640553477003	False	False	70537950	T	A	0.0757661250199771	0.062078329311869636	0.22339261260394389	2.0	1.2204923337956246	0.07725471455943818	1.774590032349394	17.0	1.0	False	False										NETO1	-
chr18	ENSG00000166342.14	70562228	-0.0046741959130219895	0.027303884767549996	False	False	70562256	AAAAT	ATTTT	-0.08553676878824927	0.0645828066325949	0.1866236841650101	22.0	1.3244510922985953	0.07725471455943818	1.774590032349394	17.0	1.0	False	False										NETO1	-
chr18	ENSG00000166342.14	70563401	-0.0154386012020471	0.0372765011040224	False	False	70563435	AT	AT	-0.11475288132921314	0.06466444600575767	0.07725471455943818	24.0	1.774590032349394	0.07725471455943818	1.774590032349394	17.0	1.0	True	False	70498372.0	0.19326116966825746	0.3733255173567598	chr18:70498372						NETO1	-
chr18	ENSG00000166342.14	70589062	-0.0122319650921709	0.0283756314913118	False	False	70589073	A	T	-0.09224669302887646	0.06468001561811533	0.15512626940246899	23.0	1.4262008465415454	0.07725471455943818	1.774590032349394	17.0	1.0	False	False										NETO1	-
chr18	ENSG00000166342.14	70592286	-0.0029706444104370005	0.0218111756733685	False	False	70592301	AG	CT	-0.0577899689437013	0.06264071779241645	0.3571108111756449	6.0	0.9225623680624171	0.07725471455943818	1.774590032349394	17.0	1.0	False	False										NETO1	-
chr18	ENSG00000141682.11	57471543	0.00810441995509577	0.0295908450145653	False	False	57471578	ATTT	AAAT	0.06386181186522931	0.06274112913015545	0.3097158970694542	7.0	1.017862010942599	0.0008828224790094175	3.3658086831725154	23.0	0.07782648636094983	False	False										PMAIP1	+
chr18	ENSG00000141682.11	57473612	-0.0622888064505559	0.0708702175405242	False	False	57473642	GTTT	AAAC	-0.18814982436545213	0.06406777141770158	0.003646511772765143	25.0	2.9367312176160283	0.0008828224790094175	3.3658086831725154	23.0	0.07782648636094983	False	False										PMAIP1	+
chr18	ENSG00000141682.11	57478053	-0.0408868572804979	0.0575188828911051	False	False	57478079	AC	GT	-0.16092579810695573	0.06699965222771148	0.01715305163915191	43.0	2.401890051011277	0.0008828224790094175	3.3658086831725154	23.0	0.07782648636094983	False	False										PMAIP1	+
chr18	ENSG00000141682.11	57481388	-0.0032521626000778197	0.0287378137410207	False	False	57481425	AC	GT	0.030630334124941188	0.06398840131295419	0.6325908851106758	16.0	0.4786857226692457	0.0008828224790094175	3.3658086831725154	23.0	0.07782648636094983	False	False										PMAIP1	+
chr18	ENSG00000141682.11	57492914	-0.00597549157366334	0.0256911779061028	False	False	57492942	GTTT	AAAC	-0.08227622452709725	0.062166796562589124	0.18685346938973554	3.0	1.3234753771534953	0.0008828224790094175	3.3658086831725154	23.0	0.07782648636094983	False	False										PMAIP1	+
chr18	ENSG00000141682.11	57512632	-0.00180000187205675	0.023722129212122002	False	False	57512654	GT	AC	0.04334870260924999	0.06219875899152369	0.4864688355030462	2.0	0.6969383844966658	0.0008828224790094175	3.3658086831725154	23.0	0.07782648636094983	False	False										PMAIP1	+
chr18	ENSG00000141682.11	57520962	-0.0170070198182566	0.0348361274863013	False	False	57520992	GTTTTT	AAAAAC	0.04594459463789651	0.062191536296452875	0.460724511751857	2.0	0.7387596025750048	0.0008828224790094175	3.3658086831725154	23.0	0.07782648636094983	False	False										PMAIP1	+
chr18	ENSG00000141682.11	57523438	0.017066048697634	0.0292711741979676	False	False	57523462	AC	GT	0.017037289950602857	0.06374841718905908	0.7894942560592116	14.0	0.2672582426646808	0.0008828224790094175	3.3658086831725154	23.0	0.07782648636094983	False	False										PMAIP1	+
chr18	ENSG00000141682.11	57526354	0.0153649044725674	0.0313772824157506	False	False	57526364	A	T	-0.03686451700171309	0.06560859014490943	0.5747364391948375	28.0	0.5618855232263119	0.0008828224790094175	3.3658086831725154	23.0	0.07782648636094983	False	False										PMAIP1	+
chr18	ENSG00000141682.11	57542343	0.0300503563548058	0.0389082720624687	False	False	57542355	A	T	-0.0008268324944558978	0.06868025849763537	0.9904059274438524	48.0	0.012038866954531996	0.0008828224790094175	3.3658086831725154	23.0	0.07782648636094983	False	False										PMAIP1	+
chr18	ENSG00000141682.11	57546443	0.0249729985902094	0.0296964185795315	False	False	57546492	AAAAC	GTTTT	0.10938196991000652	0.06249223144316	0.08127372609368468	7.0	1.750329079055134	0.0008828224790094175	3.3658086831725154	23.0	0.07782648636094983	False	False										PMAIP1	+
chr18	ENSG00000141682.11	57550186	0.00430373290238837	0.0259401402895357	False	False	57550225	ATTT	AAAT	-0.055544395851145234	0.06353024782752252	0.38280504155953377	13.0	0.8742984287097703	0.0008828224790094175	3.3658086831725154	23.0	0.07782648636094983	False	False										PMAIP1	+
chr18	ENSG00000141682.11	57552404	0.0287190750282743	0.0465378156159981	False	False	57552442	AAAT	ATTT	0.14898495318741015	0.06330395980297493	0.01939249250111916	16.0	2.3534855268312724	0.0008828224790094175	3.3658086831725154	23.0	0.07782648636094983	False	False										PMAIP1	+
chr18	ENSG00000141682.11	57556409	0.0328936697251375	0.0489044491427576	False	False	57556431	AAAT	ATTT	0.12544359714521486	0.061885544660125816	0.04369207623536591	3.0	2.0270258237872607	0.0008828224790094175	3.3658086831725154	23.0	0.07782648636094983	False	False										PMAIP1	+
chr18	ENSG00000141682.11	57557188	0.0141893817393458	0.0247371647010303	False	False	57557231	AGAT	ATCT	0.07382228095016237	0.06245155835149874	0.23827796782307545	5.0	1.182072679990871	0.0008828224790094175	3.3658086831725154	23.0	0.07782648636094983	False	False										PMAIP1	+
chr18	ENSG00000141682.11	57559353	-0.0276321378028572	0.0529748213566918	False	False	57559377	A	T	-0.14856896892799554	0.0649246002162506	0.02301848376085281	28.0	2.2883309012784463	0.0008828224790094175	3.3658086831725154	23.0	0.07782648636094983	False	False										PMAIP1	+
chr18	ENSG00000141682.11	57575272	0.0207972898341519	0.0503443670336391	False	False	57575300	CTTT	AAAG	0.12725117786700688	0.06389199710050975	0.047537041753539226	19.0	1.9916606717868839	0.0008828224790094175	3.3658086831725154	23.0	0.07782648636094983	False	False										PMAIP1	+
chr18	ENSG00000141682.11	57583485	0.071009517053304	0.0605048257105603	False	False	57583499	CTTT	AAAG	0.1893433422629455	0.06488650147067163	0.0038729179579852046	31.0	2.918069829185162	0.0008828224790094175	3.3658086831725154	23.0	0.07782648636094983	False	False										PMAIP1	+
chr18	ENSG00000141682.11	57605293	0.0353508222773608	0.0496096892002611	False	False	57605340	GT	AC	0.14230305612507158	0.07162108848149877	0.048364326942724266	69.0	1.9868876491849385	0.0008828224790094175	3.3658086831725154	23.0	0.07782648636094983	False	False										PMAIP1	+
chr18	ENSG00000141682.11	57609121	-0.0521947858662021	0.0531553077878346	False	False	57609151	AC	GT	-0.1471986050066185	0.06793214465046588	0.03136139018983405	48.0	2.166847606004575	0.0008828224790094175	3.3658086831725154	23.0	0.07782648636094983	False	False										PMAIP1	+
chr18	ENSG00000141682.11	57613883	-0.0105223944965279	0.0392279839926643	False	False	57613915	GT	AC	-0.025645479421489127	0.06817700319449749	0.7071686744581089	45.0	0.37616026254962986	0.0008828224790094175	3.3658086831725154	23.0	0.07782648636094983	False	False										PMAIP1	+
chr18	ENSG00000141682.11	57644438	0.00146357262383533	0.0197379706247173	False	False	57644450	T	A	2.665092852529661e-05	0.06741998622238098	0.9996849567199156	40.0	0.0003952971517583828	0.0008828224790094175	3.3658086831725154	23.0	0.07782648636094983	False	False										PMAIP1	+
chr18	ENSG00000150636.11	66292769	0.0191842342512398	0.0301275977998734	False	False	66292781	A	T	0.02404483801634285	0.06591898340304013	0.7156231299264848	30.0	0.364763483522319	0.031576947562919504	2.162074387914862	38.0	1.0	False	False										CCDC102B	+
chr18	ENSG00000150636.11	66308945	0.0281585370403124	0.0356006231496093	False	False	66308955	T	A	0.09648108606525974	0.062330284082857186	0.12288637209983733	5.0	1.547900631048064	0.031576947562919504	2.162074387914862	38.0	1.0	False	False										CCDC102B	+
chr18	ENSG00000150636.11	66327702	0.000351581770045749	0.0200812879767864	False	False	66327724	AAAC	GTTT	-0.034502745033080984	0.061980442342886924	0.5782307234757997	0.0	0.5566714874702832	0.031576947562919504	2.162074387914862	38.0	1.0	False	False										CCDC102B	+
chr18	ENSG00000150636.11	66331768	-0.00582991696035242	0.0324030713506761	False	False	66331778	T	A	-0.09135624905974683	0.06904757403127569	0.18725762799107884	52.0	1.3230913662276713	0.031576947562919504	2.162074387914862	38.0	1.0	False	False										CCDC102B	+
chr18	ENSG00000150636.11	66334955	-0.0025303794828722397	0.022406368435857003	False	False	66334968	A	T	0.02723929602569404	0.06865479757425827	0.6919455011727571	48.0	0.39675735692369535	0.031576947562919504	2.162074387914862	38.0	1.0	False	False										CCDC102B	+
chr18	ENSG00000150636.11	66364115	-0.00247825822266719	0.0240673590605153	False	False	66364137	AC	GT	0.04723322379271598	0.06421068828442254	0.4626879992469899	18.0	0.7355975314186862	0.031576947562919504	2.162074387914862	38.0	1.0	False	False										CCDC102B	+
chr18	ENSG00000150636.11	66383527	0.0206948093220258	0.0347083292749196	False	False	66383537	T	A	0.03075887262972412	0.06347001742487164	0.6283732977860473	12.0	0.484620516547563	0.031576947562919504	2.162074387914862	38.0	1.0	False	False										CCDC102B	+
chr18	ENSG00000150636.11	66408905	-0.00910617639237367	0.0261331105700522	False	False	66408951	AC	GT	-0.0922646713228676	0.06713240751156307	0.17072569397976056	40.0	1.3743685761154278	0.031576947562919504	2.162074387914862	38.0	1.0	False	False										CCDC102B	+
chr18	ENSG00000150636.11	66424118	0.0657734096396938	0.043170588494416	False	False	66424160	GT	AC	0.037340031946043316	0.062456413614762125	0.5504635632158038	4.0	0.5978574462562107	0.031576947562919504	2.162074387914862	38.0	1.0	False	False										CCDC102B	+
chr18	ENSG00000150636.11	66432125	0.00332368163327806	0.0213504501847261	False	False	66432135	A	T	0.015836902879669153	0.06564498275425798	0.8095738423712687	28.0	0.24125077371037792	0.031576947562919504	2.162074387914862	38.0	1.0	False	False										CCDC102B	+
chr18	ENSG00000150636.11	66452072	0.0411087644511963	0.0378233130590843	False	False	66452082	T	A	0.09685375804214956	0.06358729656063593	0.12900784815314753	15.0	1.5231620666525933	0.031576947562919504	2.162074387914862	38.0	1.0	False	False										CCDC102B	+
chr18	ENSG00000150636.11	66458853	-0.0411106776091756	0.0371534349287444	False	False	66458881	GT	AC	-0.10378973954642058	0.06315711623010953	0.10157608909991138	12.0	1.6433577994325816	0.031576947562919504	2.162074387914862	38.0	1.0	False	False										CCDC102B	+
chr18	ENSG00000150636.11	66460828	0.0312276103001432	0.0371225651509397	False	False	66460869	ATCC	ATGG	0.10649835445755808	0.06365435932484667	0.09559459900081244	16.0	1.6730724429110355	0.031576947562919504	2.162074387914862	38.0	1.0	False	False										CCDC102B	+
chr18	ENSG00000150636.11	66464081	-0.0838621758212106	0.0394266933440169	False	False	66464107	GT	AC	-0.10776671586187253	0.06485290508272983	0.09790432346233137	25.0	1.6617099222370926	0.031576947562919504	2.162074387914862	38.0	1.0	False	False										CCDC102B	+
chr18	ENSG00000150636.11	66481012	-0.00353226850817633	0.0236982643274384	False	False	66481030	AT	AT	-0.01893018833315664	0.06636043776458164	0.7757026388474135	33.0	0.2852631623726297	0.031576947562919504	2.162074387914862	38.0	1.0	False	False										CCDC102B	+
chr18	ENSG00000150636.11	66482915	-0.015063576681738	0.0305245959390298	False	False	66482944	AC	GT	-0.08958301475413333	0.06538924841325082	0.1720124810743796	28.0	1.369996091528401	0.031576947562919504	2.162074387914862	38.0	1.0	False	False										CCDC102B	+
chr18	ENSG00000150636.11	66489631	-0.0548958522695131	0.0493492222956592	False	False	66489648	A	T	-0.1135938527859568	0.0632166263622191	0.07357339063599252	13.0	1.7968983687153106	0.031576947562919504	2.162074387914862	38.0	1.0	False	False										CCDC102B	+
chr18	ENSG00000150636.11	66521329	0.021016335556501002	0.0353242410790728	False	False	66521354	T	A	0.13441711329598427	0.064097599471143	0.037038585937513205	21.0	2.097069381771456	0.031576947562919504	2.162074387914862	38.0	1.0	False	False										CCDC102B	+
chr18	ENSG00000150636.11	66528375	-0.12803402268603598	0.0371679571753446	True	True	66528385	A	T	-0.11555446236436608	0.06425130987798082	0.07336332262561207	21.0	1.7984763670003723	0.031576947562919504	2.162074387914862	38.0	1.0	False	False										CCDC102B	+
chr18	ENSG00000150636.11	66530416	0.10121167265519801	0.0392604000037864	False	False	66530436	AT	AT	0.07167590319638029	0.065625942661578	0.2758880063031391	29.0	1.0921885505858702	0.031576947562919504	2.162074387914862	38.0	1.0	False	False										CCDC102B	+
chr18	ENSG00000150636.11	66551821	-0.0787853764680413	0.0424237880020224	False	False	66551857	AC	GT	-0.07690857722018876	0.06517842279525324	0.239210349457432	26.0	1.1799699029506097	0.031576947562919504	2.162074387914862	38.0	1.0	False	False										CCDC102B	+
chr18	ENSG00000150636.11	66582212	-0.00653825524405292	0.0254028628523199	False	False	66582257	AG	CT	-0.05164842316619495	0.0679505689203163	0.4480307137749525	44.0	0.7600881638939858	0.031576947562919504	2.162074387914862	38.0	1.0	False	False										CCDC102B	+
chr18	ENSG00000150636.11	66583388	0.0697086385522242	0.0386955648778766	False	False	66583428	AGAT	ATCT	0.0793223855296136	0.06206110889301436	0.2023510395991015	2.0	1.27813355166366	0.031576947562919504	2.162074387914862	38.0	1.0	False	False										CCDC102B	+
chr18	ENSG00000150636.11	66584409	0.00254049238509801	0.0207130995786605	False	False	66584424	T	A	0.04180284842306605	0.06269073327720391	0.5054983513566821	6.0	0.6668106470891564	0.031576947562919504	2.162074387914862	38.0	1.0	False	False										CCDC102B	+
chr18	ENSG00000150636.11	66597067	0.0009796793599662198	0.0342121585299005	False	False	66597081	AC	GT						0.031576947562919504	2.162074387914862	38.0	1.0	False	False										CCDC102B	+
chr18	ENSG00000150636.11	66603440	0.0863287806253182	0.0391699776987572	False	False	66603456	A	T	0.12601000017386418	0.06498997875394752	0.05371934270297895	27.0	1.9389143155583857	0.031576947562919504	2.162074387914862	38.0	1.0	False	False										CCDC102B	+
chr18	ENSG00000150636.11	66678600	0.00305395761081132	0.0190131915722985	False	False	66678632	GT	AC	0.038366633767022776	0.06546394353429799	0.5583939161110104	27.0	0.5860727554080463	0.031576947562919504	2.162074387914862	38.0	1.0	False	False										CCDC102B	+
chr18	ENSG00000150636.11	66680486	-0.00484642790335782	0.0205723682134287	False	False	66680496	T	A	-0.02288528219155041	0.06439879202557107	0.7226246020710271	19.0	0.35536819048505236	0.031576947562919504	2.162074387914862	38.0	1.0	False	False										CCDC102B	+
chr18	ENSG00000150636.11	66685233	0.00139937614195634	0.0185271722930524	False	False	66685253	GT	AC	0.013243452614446687	0.0626169372239276	0.8326664362123064	5.0	0.21149952715007614	0.031576947562919504	2.162074387914862	38.0	1.0	False	False										CCDC102B	+
chr18	ENSG00000150636.11	66689431	-0.0138078318512806	0.037074275319265	False	False	66689472	AT	AT	-0.12447688089999848	0.06929982599919761	0.07393389919573	55.0	1.7962076975696841	0.031576947562919504	2.162074387914862	38.0	1.0	False	False										CCDC102B	+
chr18	ENSG00000150636.11	66707623	-0.00960054832146395	0.0253430632875435	False	False	66707671	GT	AC	-0.09058137978237488	0.06714282651850595	0.17869652960384186	40.0	1.3490849950650912	0.031576947562919504	2.162074387914862	38.0	1.0	False	False										CCDC102B	+
chr18	ENSG00000150636.11	66720540	-0.00347429091594523	0.0296315294815397	False	False	66720575	AT	AT	0.03752723617391137	0.06560697064472157	0.5678752798447929	28.0	0.5720007463403682	0.031576947562919504	2.162074387914862	38.0	1.0	False	False										CCDC102B	+
chr18	ENSG00000150636.11	66732671	8.577933147952621e-05	0.0186280728549116	False	False	66732710	AC	GT	0.02887559244227178	0.06833008806764619	0.6730189298482897	46.0	0.42258971499766246	0.031576947562919504	2.162074387914862	38.0	1.0	False	False										CCDC102B	+
chr18	ENSG00000150636.11	66742845	0.00315130839223255	0.0299945217323771	False	False	66742855	A	T	0.0845952606548476	0.06717831231048582	0.20926924711134529	40.0	1.2592644522515517	0.031576947562919504	2.162074387914862	38.0	1.0	False	False										CCDC102B	+
chr18	ENSG00000150636.11	66747597	-0.0023888002360399397	0.0181141693625321	False	False	66747624	GT	AC	0.0018581560792538376	0.06666655157510014	0.9777886357458598	35.0	0.027872389306961787	0.031576947562919504	2.162074387914862	38.0	1.0	False	False										CCDC102B	+
chr18	ENSG00000150636.11	66751851	-0.013979788914436003	0.0249960713723266	False	False	66751874	AC	GT	-0.07123524389309535	0.06398705952082308	0.26669002782358064	17.0	1.1132757846125672	0.031576947562919504	2.162074387914862	38.0	1.0	False	False										CCDC102B	+
chr18	ENSG00000150636.11	66805954	-0.00392729681648105	0.0182824260818043	False	False	66806006	GTTT	AAAC	-0.01939834813149369	0.06508220694934456	0.7659202469125267	24.0	0.2980591630304118	0.031576947562919504	2.162074387914862	38.0	1.0	False	False										CCDC102B	+
chr18	ENSG00000150636.11	66816008	0.00825642874101472	0.026486388088044	False	False	66816059	GT	AC	-0.03615329404185087	0.06784004429402532	0.5946345153925227	43.0	0.5329196703522037	0.031576947562919504	2.162074387914862	38.0	1.0	False	False										CCDC102B	+
chr18	ENSG00000166479.5	66292769	-0.0145941187227939	0.0266113275433979	False	False	66292781	A	T	-0.05288130859232914	0.06584578713543518	0.4227411976530987	30.0	0.8031084583066795	0.010510303219981029	2.580691088533744	18.0	0.414548832399761	False	False										TMX3	-
chr18	ENSG00000166479.5	66308945	0.0056626342850656704	0.0197378082458736	False	False	66308955	T	A	0.022608804246982937	0.06260642208399159	0.7183042936329158	5.0	0.3611259595166035	0.010510303219981029	2.580691088533744	18.0	0.414548832399761	False	False										TMX3	-
chr18	ENSG00000166479.5	66327702	-0.128075041522053	0.0319586075642933	True	True	66327724	AAAC	GTTT	-0.0940085403318854	0.06174271661638968	0.12907783549076826	0.0	1.5225850996477002	0.010510303219981029	2.580691088533744	18.0	0.414548832399761	False	False										TMX3	-
chr18	ENSG00000166479.5	66331768	-0.10870599601681899	0.039598227911748	False	False	66331778	T	A	-0.13701100638645788	0.06868363874598729	0.04736869505004255	52.0	1.9948128679257326	0.010510303219981029	2.580691088533744	18.0	0.414548832399761	False	False										TMX3	-
chr18	ENSG00000166479.5	66334955	-0.009662445878049859	0.0226386071779356	False	False	66334968	A	T	-0.04607839625661337	0.06860733160524861	0.5025536808463633	48.0	0.6716249587105101	0.010510303219981029	2.580691088533744	18.0	0.414548832399761	False	False										TMX3	-
chr18	ENSG00000166479.5	66364115	0.0347502382531496	0.0310877932675812	False	False	66364137	AC	GT	0.02320680364587169	0.0642651224851808	0.7183319678635425	18.0	0.3611103931408993	0.010510303219981029	2.580691088533744	18.0	0.414548832399761	False	False										TMX3	-
chr18	ENSG00000166479.5	66383527	0.0347137484670242	0.0344393771442568	False	False	66383537	T	A	0.053810556448226486	0.06340806222317573	0.39690055862739293	12.0	0.8486390304568976	0.010510303219981029	2.580691088533744	18.0	0.414548832399761	False	False										TMX3	-
chr18	ENSG00000166479.5	66424118	-0.00147790172620047	0.0192248222848754	False	False	66424160	GT	AC	-0.024424834606091184	0.062481354326663026	0.6961859528513046	4.0	0.3909139753660595	0.010510303219981029	2.580691088533744	18.0	0.414548832399761	False	False										TMX3	-
chr18	ENSG00000166479.5	66432125	0.00432651784796146	0.0238245747513396	False	False	66432135	A	T	-0.02720509886349114	0.0656289163887485	0.6788696510036961	28.0	0.4145291490467945	0.010510303219981029	2.580691088533744	18.0	0.414548832399761	False	False										TMX3	-
chr18	ENSG00000166479.5	66452072	0.00265664560968545	0.0178326340630451	False	False	66452082	T	A	0.024598848994273302	0.06386832425686648	0.7004608614207699	15.0	0.38514943488013437	0.010510303219981029	2.580691088533744	18.0	0.414548832399761	False	False										TMX3	-
chr18	ENSG00000166479.5	66458853	-0.00637892778831371	0.0199526838338707	False	False	66458881	GT	AC	-0.031635352691988285	0.06346828025580369	0.6186132394681796	12.0	0.4984435148468589	0.010510303219981029	2.580691088533744	18.0	0.414548832399761	False	False										TMX3	-
chr18	ENSG00000166479.5	66460828	-0.0247543370220474	0.0312659988342042	False	False	66460869	ATCC	ATGG	-0.01820531670097878	0.06400783015765384	0.7763272562944017	16.0	0.28442327534206924	0.010510303219981029	2.580691088533744	18.0	0.414548832399761	False	False										TMX3	-
chr18	ENSG00000166479.5	66464081	0.0029080249176768	0.0187162902521974	False	False	66464107	GT	AC	0.042054151323251535	0.06517509798428868	0.5193954518553758	25.0	0.6452487625471502	0.010510303219981029	2.580691088533744	18.0	0.414548832399761	False	False										TMX3	-
chr18	ENSG00000166479.5	66481012	-0.0150072309660379	0.0382757421209148	False	False	66481030	AT	AT	-0.1192430476479455	0.06589877083970068	0.07169792434377853	33.0	1.809488191183493	0.010510303219981029	2.580691088533744	18.0	0.414548832399761	False	False										TMX3	-
chr18	ENSG00000166479.5	66257707	0.00244155867106795	0.0328308400978692	False	False	66257717	A	T	0.08475866963664798	0.06687409064537668	0.2063270680652799	38.0	1.267436593435125	0.010510303219981029	2.580691088533744	18.0	0.414548832399761	False	False										TMX3	-
chr18	ENSG00000166479.5	66265912	0.0186066446491718	0.0377362655124399	False	False	66265953	GT	AC	0.12676433725872788	0.06261024707698612	0.043961352317232465	9.0	2.0246579941276597	0.010510303219981029	2.580691088533744	18.0	0.414548832399761	False	False										TMX3	-
chr18	ENSG00000166479.5	66275410	-0.00433448845772587	0.0235781054746787	False	False	66275436	T	A	-0.062384370499038985	0.06496766439236759	0.3379185799434509	24.0	0.9602372362083545	0.010510303219981029	2.580691088533744	18.0	0.414548832399761	False	False										TMX3	-
chr18	ENSG00000264472.1	66481012	-0.00665418870390038	0.0402239792194917	False	False	66481030	AT	AT										False	False										RP11-861L17.3	-
chr18	ENSG00000264472.1	66482915	0.00270197247513464	0.0372455938000311	False	False	66482944	AC	GT										False	False										RP11-861L17.3	-
chr18	ENSG00000264472.1	66489631	0.0017334331514160801	0.0355959453325597	False	False	66489648	A	T										False	False										RP11-861L17.3	-
chr18	ENSG00000264472.1	66521329	-0.00632571609265119	0.0375837159723299	False	False	66521354	T	A										False	False										RP11-861L17.3	-
chr18	ENSG00000264472.1	66528375	0.0123263880550158	0.0396471052932768	True	False	66528385	A	T										False	False										RP11-861L17.3	-
chr18	ENSG00000264472.1	66530416	-0.0014661964912704901	0.0365084611777689	False	False	66530436	AT	AT										False	False										RP11-861L17.3	-
chr18	ENSG00000264472.1	66551821	0.00046445285996617197	0.0384442185950983	False	False	66551857	AC	GT										False	False										RP11-861L17.3	-
chr18	ENSG00000264472.1	66582212	-0.0034079976112578	0.0448888537763428	False	False	66582257	AG	CT										False	False										RP11-861L17.3	-
chr18	ENSG00000264472.1	66583388	0.000498858098392892	0.036287255083659	False	False	66583428	AGAT	ATCT										False	False										RP11-861L17.3	-
chr18	ENSG00000264472.1	66584409	0.0108535417969216	0.0428187873505435	False	False	66584424	T	A										False	False										RP11-861L17.3	-
chr18	ENSG00000264472.1	66597067	-0.000152334954587148	0.0421624343753774	False	False	66597081	AC	GT										False	False										RP11-861L17.3	-
chr18	ENSG00000264472.1	66603440	-0.00545317343193505	0.0364934767852231	False	False	66603456	A	T										False	False										RP11-861L17.3	-
chr18	ENSG00000264472.1	66608496	-0.0012380610433840099	0.0350941966366295	False	False	66608511	A	T										False	False										RP11-861L17.3	-
chr18	ENSG00000150637.4	67400428	-0.00514879799299624	0.0197556901082898	False	False	67400439	A	T	-0.04847175004687165	0.06394318974002368	0.4491561714146704	16.0	0.7580439800382986	0.11262648751670852	1.59289293969487	23.0	1.0	False	False										CD226	-
chr18	ENSG00000150637.4	67411686	0.00208964505676977	0.0200612896859206	False	False	67411701	T	A	-0.011073009370423185	0.06213316712825739	0.8586941122148413	1.0	0.1782141468431169	0.11262648751670852	1.59289293969487	23.0	1.0	False	False										CD226	-
chr18	ENSG00000150637.4	67425716	-0.0023973257265028198	0.0193148069165077	False	False	67425727	T	A	-0.01726847103494074	0.06349059493177553	0.7858600691758312	12.0	0.2719847097589297	0.11262648751670852	1.59289293969487	23.0	1.0	False	False										CD226	-
chr18	ENSG00000150637.4	67429386	-0.00220751004180417	0.029025094742031004	False	False	67429429	ACAT	ATGT	-0.07910091179408463	0.06279669405896694	0.20896644285773666	8.0	1.259634969315547	0.11262648751670852	1.59289293969487	23.0	1.0	False	False										CD226	-
chr18	ENSG00000150637.4	67444379	0.0018734397640539301	0.0200539289260992	False	False	67444390	A	T	0.04485608127646447	0.06572894398819383	0.4956443305054286	29.0	0.6824403155559821	0.11262648751670852	1.59289293969487	23.0	1.0	False	False										CD226	-
chr18	ENSG00000150637.4	67446676	0.008291487172510891	0.0238225477872079	False	False	67446714	AC	GT	0.06502002916609881	0.06495671295951833	0.31786422838891065	24.0	1.0009747446213904	0.11262648751670852	1.59289293969487	23.0	1.0	False	False										CD226	-
chr18	ENSG00000150637.4	67446926	-0.00542102812073515	0.0227166136752098	False	False	67446977	GT	AC	-0.029453842453549674	0.06865048444787511	0.6683293691900809	48.0	0.42904056235631327	0.11262648751670852	1.59289293969487	23.0	1.0	False	False										CD226	-
chr18	ENSG00000150637.4	67468316	-0.00174250523525063	0.0185030923944156	False	False	67468374	GTTTT	AAAAC	-0.03463284495577733	0.06411154650504534	0.5895561308160542	17.0	0.5401966859909058	0.11262648751670852	1.59289293969487	23.0	1.0	False	False										CD226	-
chr18	ENSG00000150637.4	67490851	0.0141843922361971	0.0325353321820872	False	False	67490894	GT	AC	0.06693084199779123	0.06579018898673816	0.31006173816529936	30.0	1.0173377372617518	0.11262648751670852	1.59289293969487	23.0	1.0	False	False										CD226	-
chr18	ENSG00000150637.4	67491275	0.015085162933969998	0.0288733595083172	False	False	67491289	T	A	0.04237064020847355	0.06268923254718943	0.4997292968861723	6.0	0.6758838557575095	0.11262648751670852	1.59289293969487	23.0	1.0	False	False										CD226	-
chr18	ENSG00000150637.4	67491580	-0.0159775266515934	0.0325510589790931	False	False	67491591	A	T	-0.09798789729625987	0.06505744903654757	0.13337099247467255	26.0	1.506174907676027	0.11262648751670852	1.59289293969487	23.0	1.0	False	False										CD226	-
chr18	ENSG00000150637.4	67496491	0.0056576879785906605	0.0219526060773511	False	False	67496502	A	T	0.043943740600680785	0.06813355378898392	0.5196376403425116	45.0	0.6449647516813627	0.11262648751670852	1.59289293969487	23.0	1.0	False	False										CD226	-
chr18	ENSG00000150637.4	67509186	0.0022416564182206602	0.022530276501465003	False	False	67509217	GT	AC	0.006687821357107735	0.06414859527618193	0.9170528661205448	17.0	0.10425514897581696	0.11262648751670852	1.59289293969487	23.0	1.0	False	False										CD226	-
chr18	ENSG00000150637.4	67515256	0.0034144513566058397	0.0205349699902955	False	False	67515299	AC	GT	0.006400835305621598	0.06666530096292438	0.9235945213386976	35.0	0.09601449649468162	0.11262648751670852	1.59289293969487	23.0	1.0	False	False										CD226	-
chr18	ENSG00000150637.4	67536040	-0.00372712280174833	0.0187434070549661	False	False	67536077	AC	GT	-0.046327899131453146	0.06280195755370481	0.4613910945294453	7.0	0.7376824057090267	0.11262648751670852	1.59289293969487	23.0	1.0	False	False										CD226	-
chr18	ENSG00000150637.4	67539294	-0.0119124165077024	0.0293996107761616	False	False	67539326	GT	AC	0.0009107596782956807	0.06804135352438008	0.9893326822967564	44.0	0.013385384492231537	0.11262648751670852	1.59289293969487	23.0	1.0	False	False										CD226	-
chr18	ENSG00000150637.4	67547440	0.0241642439866181	0.0293814517110619	False	False	67547458	AGGC	CCTG	-0.02603234965408076	0.06284815494606394	0.6790710889373199	7.0	0.4142102449375265	0.11262648751670852	1.59289293969487	23.0	1.0	False	False										CD226	-
chr18	ENSG00000150637.4	67558525	0.0121462423363856	0.0328331221970806	False	False	67558536	A	T	0.10582119975247073	0.06996469667345552	0.13197110075554302	58.0	1.5124942261433272	0.11262648751670852	1.59289293969487	23.0	1.0	False	False										CD226	-
chr18	ENSG00000150637.4	67559988	-0.0476246388227052	0.0321269533135964	True	False	67560030	GT	AC	-0.05035060131857159	0.06487458907609861	0.4384507327372035	23.0	0.7761220847119321	0.11262648751670852	1.59289293969487	23.0	1.0	False	False										CD226	-
chr18	ENSG00000150637.4	67594595	-0.0134604256802635	0.0284577057445344	False	False	67594642	AC	GT	-0.10701955735331728	0.06718565616457416	0.11262648751670852	41.0	1.59289293969487	0.11262648751670852	1.59289293969487	23.0	1.0	True	False	67569079.0	0.07626012646447643	0.23523217962972665	chr18:67569079						CD226	-
chr18	ENSG00000150637.4	67601516	0.0035461575627245205	0.0187130178664576	False	False	67601557	AC	GT	0.030724849733329174	0.06548124862178546	0.6393540064309597	27.0	0.4692160027490234	0.11262648751670852	1.59289293969487	23.0	1.0	False	False										CD226	-
chr18	ENSG00000150637.4	67616816	-0.000770298528717545	0.0394475663339661	False	False	67616834	AC	GT						0.11262648751670852	1.59289293969487	23.0	1.0	False	False										CD226	-
chr18	ENSG00000150637.4	67618208	8.588558347067959e-05	0.0203912847622099	False	False	67618250	GT	AC	-0.033025253899455674	0.06547644246305301	0.6144683697781519	27.0	0.5043837547846485	0.11262648751670852	1.59289293969487	23.0	1.0	False	False										CD226	-
chr18	ENSG00000150637.4	67680630	0.0028405119533860897	0.0181148645156713	False	False	67680671	GT	AC	0.0291576413819196	0.06739132099330662	0.6656844088816003	40.0	0.4326616684782833	0.11262648751670852	1.59289293969487	23.0	1.0	False	False										CD226	-
chr18	ENSG00000206052.6	67400428	-0.00102245868963031	0.0171214117973197	False	False	67400439	A	T	-0.014460383700193404	0.0640117464022996	0.8214667251806487	16.0	0.22590203381287405	0.010123402137720684	2.590688520890569	60.0	0.916805358791361	False	False										DOK6	+
chr18	ENSG00000206052.6	67411686	0.00692054663396205	0.0229373169873259	False	False	67411701	T	A	0.06963967810172865	0.06198612110301186	0.26227730663751603	1.0	1.1234721073447667	0.010123402137720684	2.590688520890569	60.0	0.916805358791361	False	False										DOK6	+
chr18	ENSG00000206052.6	67425716	-0.0035469089602158397	0.0221319499896174	False	False	67425727	T	A	-0.0603503936224701	0.06338431900020243	0.3419558364161968	12.0	0.9521344486209177	0.010123402137720684	2.590688520890569	60.0	0.916805358791361	False	False										DOK6	+
chr18	ENSG00000206052.6	67429386	0.0118413501277661	0.0290619558125551	False	False	67429429	ACAT	ATGT	0.09871591530718954	0.06268639406010043	0.11656683352246565	8.0	1.574758235615625	0.010123402137720684	2.590688520890569	60.0	0.916805358791361	False	False										DOK6	+
chr18	ENSG00000206052.6	67444379	-0.0119146115635674	0.0278886590111639	False	False	67444390	A	T	-0.06823119607882135	0.06564183624910523	0.2996837397186012	29.0	1.0394467915231638	0.010123402137720684	2.590688520890569	60.0	0.916805358791361	False	False										DOK6	+
chr18	ENSG00000206052.6	67446676	0.004018544284640479	0.0211348117130763	False	False	67446714	AC	GT	0.03131179084788741	0.06506253744374113	0.6307798774579183	24.0	0.48125683500989147	0.010123402137720684	2.590688520890569	60.0	0.916805358791361	False	False										DOK6	+
chr18	ENSG00000206052.6	67446926	0.00399637250425266	0.0236835169823902	False	False	67446977	GT	AC	0.05633204081866446	0.06857122385813104	0.4122779381982046	48.0	0.8215113811474537	0.010123402137720684	2.590688520890569	60.0	0.916805358791361	False	False										DOK6	+
chr18	ENSG00000206052.6	67468316	-0.00026836215725199904	0.0226255530474892	False	False	67468374	GTTTT	AAAAC	0.04396817007302025	0.0640879924945155	0.4933296994893904	17.0	0.686059406163845	0.010123402137720684	2.590688520890569	60.0	0.916805358791361	False	False										DOK6	+
chr18	ENSG00000206052.6	67490851	-0.00239293625842896	0.0233121880067618	False	False	67490894	GT	AC	0.04015283068470793	0.06588487159557373	0.5428348413283095	30.0	0.6094393100009544	0.010123402137720684	2.590688520890569	60.0	0.916805358791361	False	False										DOK6	+
chr18	ENSG00000206052.6	67491275	-0.00781560420167832	0.0270264486853666	False	False	67491289	T	A	0.04717044721859368	0.06267573557885987	0.4523806374122583	6.0	0.7526109870580279	0.010123402137720684	2.590688520890569	60.0	0.916805358791361	False	False										DOK6	+
chr18	ENSG00000206052.6	67491580	0.0113145839677385	0.0254227194916946	False	False	67491591	A	T	0.03618119238885481	0.06532924245817866	0.5802250931798338	26.0	0.5538284392631165	0.010123402137720684	2.590688520890569	60.0	0.916805358791361	False	False										DOK6	+
chr18	ENSG00000206052.6	67496491	-0.00274752375985931	0.0201059681610824	False	False	67496502	A	T	0.0001539669805515203	0.06819943313868516	0.99820079136358	45.0	0.0022575991245913263	0.010123402137720684	2.590688520890569	60.0	0.916805358791361	False	False										DOK6	+
chr18	ENSG00000206052.6	67509186	0.0092771630778653	0.024495671680761003	False	False	67509217	GT	AC	0.04650149331578643	0.06408063371858395	0.468738439140214	17.0	0.7256715581185113	0.010123402137720684	2.590688520890569	60.0	0.916805358791361	False	False										DOK6	+
chr18	ENSG00000206052.6	67515256	-0.0019015536669194897	0.0212074111511376	False	False	67515299	AC	GT	-0.05792250338203569	0.06655473882792376	0.3850647269409361	35.0	0.8702987105365017	0.010123402137720684	2.590688520890569	60.0	0.916805358791361	False	False										DOK6	+
chr18	ENSG00000206052.6	67536040	-0.004349125527643521	0.0183397026289342	False	False	67536077	AC	GT	-0.028431326875381382	0.06284404624801428	0.6513607192497666	7.0	0.4524108260498861	0.010123402137720684	2.590688520890569	60.0	0.916805358791361	False	False										DOK6	+
chr18	ENSG00000206052.6	67539294	-0.0041961204685935895	0.0225754497166697	False	False	67539326	GT	AC	-0.047765742305665916	0.06796371696306151	0.4829294353862109	44.0	0.7028123893168872	0.010123402137720684	2.590688520890569	60.0	0.916805358791361	False	False										DOK6	+
chr18	ENSG00000206052.6	67547440	0.022847808998876	0.0343038451659478	False	False	67547458	AGGC	CCTG	0.040528851575432616	0.06281780581987584	0.5193945676594236	7.0	0.6451809490392787	0.010123402137720684	2.590688520890569	60.0	0.916805358791361	False	False										DOK6	+
chr18	ENSG00000206052.6	67558525	-0.0476335701606864	0.035221953812941	True	False	67558536	A	T	-0.06933574817021415	0.07019042535850803	0.3244208685877301	58.0	0.9878234505072666	0.010123402137720684	2.590688520890569	60.0	0.916805358791361	False	False										DOK6	+
chr18	ENSG00000206052.6	67559988	0.0122115889418967	0.0256526620532324	False	False	67560030	GT	AC	0.0733975757993123	0.06478177570561748	0.2583602730329613	23.0	1.132997282026459	0.010123402137720684	2.590688520890569	60.0	0.916805358791361	False	False										DOK6	+
chr18	ENSG00000206052.6	67594595	-0.0045849399303345105	0.0210675358471963	False	False	67594642	AC	GT	0.009416959439526465	0.06757074158354556	0.8892902378215944	41.0	0.13936445299898303	0.010123402137720684	2.590688520890569	60.0	0.916805358791361	False	False										DOK6	+
chr18	ENSG00000206052.6	67601516	0.00348068326828292	0.0199887562838736	False	False	67601557	AC	GT	0.05133652129720222	0.06542579460014618	0.4334543018711995	27.0	0.7846526222715149	0.010123402137720684	2.590688520890569	60.0	0.916805358791361	False	False										DOK6	+
chr18	ENSG00000206052.6	66983475	-0.0033869386416808603	0.0241847025292984	False	False	66983502	AC	GT	0.03506694038717907	0.06519268689217203	0.5911573080294814	25.0	0.5378968417911567	0.010123402137720684	2.590688520890569	60.0	0.916805358791361	False	False										DOK6	+
chr18	ENSG00000206052.6	66989041	0.00149690522757345	0.0174958044528333	False	False	66989055	T	A	0.01072562706613341	0.06274197131321167	0.8644005954169752	6.0	0.1709482000906608	0.010123402137720684	2.590688520890569	60.0	0.916805358791361	False	False										DOK6	+
chr18	ENSG00000206052.6	66989349	7.00992952411902e-05	0.0172913765317741	False	False	66989369	T	A	-0.0033528002887563647	0.06349970658841997	0.9579335692293396	12.0	0.05280024851906628	0.010123402137720684	2.590688520890569	60.0	0.916805358791361	False	False										DOK6	+
chr18	ENSG00000206052.6	66996658	0.0102798098905295	0.0274857689745554	False	False	66996680	AC	GT	0.09792794808297617	0.06410604922823207	0.1279249980595069	19.0	1.5275929379820377	0.010123402137720684	2.590688520890569	60.0	0.916805358791361	False	False										DOK6	+
chr18	ENSG00000206052.6	67017223	-0.00233744468373295	0.0212372783782057	False	False	67017252	AC	GT	-0.021485979486413856	0.06755813842208143	0.7507600205700874	41.0	0.31803687887573806	0.010123402137720684	2.590688520890569	60.0	0.916805358791361	False	False										DOK6	+
chr18	ENSG00000206052.6	67018522	0.0150103245378617	0.0251246979967056	False	False	67018539	A	T	0.035093261243889694	0.0630805613732821	0.5784846677049399	9.0	0.5563244917277086	0.010123402137720684	2.590688520890569	60.0	0.916805358791361	False	False										DOK6	+
chr18	ENSG00000206052.6	67054308	0.0185592921338213	0.0325705597117137	False	False	67054318	A	T	0.040465424336219635	0.0635763607123775	0.5250494927371488	13.0	0.6364853836048772	0.010123402137720684	2.590688520890569	60.0	0.916805358791361	False	False										DOK6	+
chr18	ENSG00000206052.6	67055146	-0.0119947624550084	0.0391453732878669	False	False	67055157	A	T	0.08564429388060912	0.06810742802359526	0.2099474145803168	46.0	1.257488299968373	0.010123402137720684	2.590688520890569	60.0	0.916805358791361	False	False										DOK6	+
chr18	ENSG00000206052.6	67061796	0.0124953540996173	0.0302819857808379	False	False	67061817	AT	AT	0.058026139969327976	0.06856456009719572	0.39834004626024394	48.0	0.8462993110007752	0.010123402137720684	2.590688520890569	60.0	0.916805358791361	False	False										DOK6	+
chr18	ENSG00000206052.6	67061898	-0.00343742842486834	0.0220705024257394	False	False	67061908	A	T	-0.06239180995847605	0.06350451104669473	0.3268255863978091	13.0	0.9824783929538404	0.010123402137720684	2.590688520890569	60.0	0.916805358791361	False	False										DOK6	+
chr18	ENSG00000206052.6	67063049	0.0159739949961679	0.0398902536315636	False	False	67063083	ATTT	AAAT	0.12096148097680555	0.06228485237293021	0.05323424746826776	6.0	1.9420690002209422	0.010123402137720684	2.590688520890569	60.0	0.916805358791361	False	False										DOK6	+
chr18	ENSG00000206052.6	67072023	0.007191896770084179	0.0241231905537904	False	False	67072050	GT	AC	0.010642540566316114	0.06311586563883775	0.8662320526406314	9.0	0.16861910168855115	0.010123402137720684	2.590688520890569	60.0	0.916805358791361	False	False										DOK6	+
chr18	ENSG00000206052.6	67072829	-6.46590040078122e-06	0.0204318325703979	False	False	67072865	AAAAT	ATTTT	0.010190276074892929	0.0640151159874873	0.8736544377483122	16.0	0.1591854660840538	0.010123402137720684	2.590688520890569	60.0	0.916805358791361	False	False										DOK6	+
chr18	ENSG00000206052.6	67107980	0.0269469215963168	0.0342331644171417	False	False	67108014	AC	GT	0.06667325077102362	0.06335876717193017	0.29368023022674666	12.0	1.0523129433705563	0.010123402137720684	2.590688520890569	60.0	0.916805358791361	False	False										DOK6	+
chr18	ENSG00000206052.6	67113288	-0.00507060576854541	0.0238550905380114	False	False	67113309	AATT	AATT	-0.014101121478352187	0.06261620282614487	0.8220046452941396	5.0	0.22519924303784805	0.010123402137720684	2.590688520890569	60.0	0.916805358791361	False	False										DOK6	+
chr18	ENSG00000206052.6	67126424	-0.0190848127482238	0.0359969975063212	False	False	67126469	GT	AC	-0.1293790696936902	0.06875475704958935	0.0612669655707801	52.0	1.8817471727865402	0.010123402137720684	2.590688520890569	60.0	0.916805358791361	False	False										DOK6	+
chr18	ENSG00000206052.6	67153118	0.00615378430931811	0.0252225398319034	False	False	67153142	GT	AC	0.03528891513901173	0.0664775793087018	0.5960513679317591	34.0	0.5308393522444713	0.010123402137720684	2.590688520890569	60.0	0.916805358791361	False	False										DOK6	+
chr18	ENSG00000206052.6	67165227	-0.0127472609177035	0.0266210383561953	False	False	67165243	A	T	-0.08412285852579242	0.0630213723961467	0.18314610591627925	10.0	1.3348306348678614	0.010123402137720684	2.590688520890569	60.0	0.916805358791361	False	False										DOK6	+
chr18	ENSG00000206052.6	67174112	0.0254003779576873	0.0373860691527405	False	False	67174127	AC	GT	0.07964828768677587	0.06317109266800554	0.2085486233602154	11.0	1.2608344152817794	0.010123402137720684	2.590688520890569	60.0	0.916805358791361	False	False										DOK6	+
chr18	ENSG00000206052.6	67183919	0.0139229518058093	0.0286354839000607	False	False	67183933	T	A	0.10752945171455716	0.06377808159089995	0.09308049137112856	17.0	1.6859938247170447	0.010123402137720684	2.590688520890569	60.0	0.916805358791361	False	False										DOK6	+
chr18	ENSG00000206052.6	67232711	0.008498375425994001	0.0259925259138953	False	False	67232769	GT	AC	0.07869062562414995	0.07194499437645056	0.2754301590632687	68.0	1.0937609531582284	0.010123402137720684	2.590688520890569	60.0	0.916805358791361	False	False										DOK6	+
chr18	ENSG00000206052.6	67246803	0.00168817892119444	0.0229733604935015	False	False	67246818	T	A	0.06327958478790076	0.0679050158428378	0.3524369964552131	44.0	0.9318838086181684	0.010123402137720684	2.590688520890569	60.0	0.916805358791361	False	False										DOK6	+
chr18	ENSG00000206052.6	67255007	-0.00557009457842459	0.0246331682980334	False	False	67255030	AC	GT	-0.06527059535991253	0.06495564814696421	0.3159988968877613	24.0	1.0048486501471856	0.010123402137720684	2.590688520890569	60.0	0.916805358791361	False	False										DOK6	+
chr18	ENSG00000206052.6	67260610	0.0264244661011465	0.0423546247881345	False	False	67260637	A	T	0.14386585436468285	0.06539442359503712	0.028808669686742668	31.0	2.199971288921966	0.010123402137720684	2.590688520890569	60.0	0.916805358791361	False	False										DOK6	+
chr18	ENSG00000206052.6	67273510	-0.00133927652058054	0.0196413779513125	False	False	67273564	AAAT	ATTT	-0.003231257002867336	0.0675733850695922	0.9619044823161542	41.0	0.04781848651713307	0.010123402137720684	2.590688520890569	60.0	0.916805358791361	False	False										DOK6	+
chr18	ENSG00000206052.6	67278732	-0.00292995310437808	0.0177999090637641	False	False	67278765	AC	GT	-0.0020502745847540433	0.06388752221995002	0.9744248586221924	15.0	0.032091940859678675	0.010123402137720684	2.590688520890569	60.0	0.916805358791361	False	False										DOK6	+
chr18	ENSG00000206052.6	67279186	0.0043474389515048605	0.0186005978512876	False	False	67279203	AC	GT	0.033350245206134096	0.06346474005636628	0.5997103803855395	12.0	0.525492504601989	0.010123402137720684	2.590688520890569	60.0	0.916805358791361	False	False										DOK6	+
chr18	ENSG00000206052.6	67281781	-0.0381335038448038	0.0410039573837091	False	False	67281811	GT	AC	-0.021364893428019116	0.06535712352469507	0.7440397924827657	26.0	0.3268946409483035	0.010123402137720684	2.590688520890569	60.0	0.916805358791361	False	False										DOK6	+
chr18	ENSG00000206052.6	67284540	0.000643116050107021	0.0187129196633597	False	False	67284594	AAAG	CTTT	-0.01359754767497412	0.06427649168277923	0.8326379176858012	18.0	0.21154775749245094	0.010123402137720684	2.590688520890569	60.0	0.916805358791361	False	False										DOK6	+
chr18	ENSG00000206052.6	67284722	-0.00444595076116351	0.0223937209442635	False	False	67284781	AAAG	CTTT	-0.057714283223321276	0.06626169787878833	0.3846715184791193	33.0	0.871005197133603	0.010123402137720684	2.590688520890569	60.0	0.916805358791361	False	False										DOK6	+
chr18	ENSG00000206052.6	67297008	-0.0104513283156962	0.0238076354815319	False	False	67297048	GTTT	AAAC	-0.021430292148285308	0.06260804754945387	0.7324124084006278	5.0	0.3422929317729897	0.010123402137720684	2.590688520890569	60.0	0.916805358791361	False	False										DOK6	+
chr18	ENSG00000206052.6	67305118	0.004507001673790921	0.0229602530004565	False	False	67305128	T	A	0.07121889912758869	0.06802625582055095	0.29630624373627656	45.0	1.0469325155195919	0.010123402137720684	2.590688520890569	60.0	0.916805358791361	False	False										DOK6	+
chr18	ENSG00000206052.6	67340467	0.0606418095667809	0.0449397227356868	False	False	67340481	AT	AT	0.15580864943233086	0.06585248378888046	0.01882908252594309	35.0	2.366025402046262	0.010123402137720684	2.590688520890569	60.0	0.916805358791361	False	False										DOK6	+
chr18	ENSG00000206052.6	67344568	-0.00111522747487212	0.0215636002466386	False	False	67344628	AT	AT	-0.018076943219855656	0.06636148583559301	0.7855612277908395	33.0	0.2724011223112199	0.010123402137720684	2.590688520890569	60.0	0.916805358791361	False	False										DOK6	+
chr18	ENSG00000206052.6	67348790	-0.00695894731385286	0.0240260641927574	False	False	67348806	AC	GT	0.002586086794157931	0.06213676881854131	0.9668342790149952	1.0	0.04161926735698324	0.010123402137720684	2.590688520890569	60.0	0.916805358791361	False	False										DOK6	+
chr18	ENSG00000206052.6	67364862	0.00025441688167469504	0.0249499250283616	False	False	67364872	A	T	-0.05786019917694081	0.0645762562862424	0.3711553631054232	21.0	0.8959980417642698	0.010123402137720684	2.590688520890569	60.0	0.916805358791361	False	False										DOK6	+
chr18	ENSG00000206052.6	67370289	-0.00846707995527627	0.0222431947608901	False	False	67370299	A	T	0.0014357814724035279	0.0652327400676228	0.9824585472633024	25.0	0.022010135875254373	0.010123402137720684	2.590688520890569	60.0	0.916805358791361	False	False										DOK6	+
chr18	ENSG00000206052.6	67395862	-0.0108221523338597	0.0394667479894341	False	False	67395873	A	T	-0.12133394364345905	0.06632166185261429	0.06865748787127472	36.0	1.8294768293517403	0.010123402137720684	2.590688520890569	60.0	0.916805358791361	False	False										DOK6	+
chr18	ENSG00000176225.8	67594595	0.000312416232115403	0.0187661650080366	False	False	67594642	AC	GT	0.007047138148810648	0.06757205989035764	0.9170340974774452	41.0	0.10429071069085845	0.035788362840180776	2.112542366031501	13.0	0.768551891704943	False	False										RTTN	-
chr18	ENSG00000176225.8	67601516	0.006669105767785929	0.021370966045492004	False	False	67601557	AC	GT	0.012413171748063941	0.0655071307315704	0.8498710624810313	27.0	0.18949344307155797	0.035788362840180776	2.112542366031501	13.0	0.768551891704943	False	False										RTTN	-
chr18	ENSG00000176225.8	67616816	0.00166820909990022	0.0371179267242192	False	False	67616834	AC	GT						0.035788362840180776	2.112542366031501	13.0	0.768551891704943	False	False										RTTN	-
chr18	ENSG00000176225.8	67618208	-0.00228399078001146	0.0192598130075399	False	False	67618250	GT	AC	-0.0235216214029502	0.06549405284820263	0.7198146064168981	27.0	0.35914133238123025	0.035788362840180776	2.112542366031501	13.0	0.768551891704943	False	False										RTTN	-
chr18	ENSG00000176225.8	67680630	-0.00653698070301044	0.0235865149241165	False	False	67680671	GT	AC	0.014001288012761686	0.06741337754798496	0.8356607985963054	40.0	0.20769302061442546	0.035788362840180776	2.112542366031501	13.0	0.768551891704943	False	False										RTTN	-
chr18	ENSG00000176225.8	67885906	0.0079293292282776	0.0221716142363603	False	False	67885923	T	A	0.016853214980081212	0.06578582490326272	0.7980374711601246	29.0	0.256183075987322	0.035788362840180776	2.112542366031501	13.0	0.768551891704943	False	False										RTTN	-
chr18	ENSG00000176225.8	67896623	0.016486723558928	0.0309520592085234	False	False	67896669	GT	AC	0.10835565546974144	0.0677978888306737	0.11146354663600744	45.0	1.5982157754257127	0.035788362840180776	2.112542366031501	13.0	0.768551891704943	False	False										RTTN	-
chr18	ENSG00000176225.8	67913781	0.000703638197171634	0.0172777459023052	False	False	67913791	A	T	0.008956864772180691	0.06414745662659044	0.8890685433408096	17.0	0.1396293047800727	0.035788362840180776	2.112542366031501	13.0	0.768551891704943	False	False										RTTN	-
chr18	ENSG00000176225.8	67927106	0.0294666446961646	0.030514413716793	True	False	67927135	AC	GT	0.12428109022038733	0.06300775075893543	0.04966651897395369	12.0	1.9724730485282786	0.035788362840180776	2.112542366031501	13.0	0.768551891704943	False	False										RTTN	-
chr18	ENSG00000176225.8	67943148	0.0187019367605658	0.0288095968376965	False	False	67943179	AAAT	ATTT	0.10886155094390344	0.06261970006487275	0.08335199540051624	8.0	1.7384553236621234	0.035788362840180776	2.112542366031501	13.0	0.768551891704943	False	False										RTTN	-
chr18	ENSG00000176225.8	67751467	-0.0015580945676717	0.0235961723276314	False	False	67751478	A	T	-0.06323176935708183	0.06375980895625913	0.3223133897142573	15.0	0.9917183001671234	0.035788362840180776	2.112542366031501	13.0	0.768551891704943	False	False										RTTN	-
chr18	ENSG00000176225.8	67797168	-0.0020821710420268398	0.0222220381340229	False	False	67797185	AAT	ATT	-0.0553566998429071	0.06240416514364563	0.3758752173313525	4.0	0.8870673890994896	0.035788362840180776	2.112542366031501	13.0	0.768551891704943	False	False										RTTN	-
chr18	ENSG00000176225.8	67825153	-0.0032776749719014	0.0239751090194398	False	False	67825163	A	T	-0.06842041105946185	0.06507993930055284	0.2941875070357528	25.0	1.051328747303866	0.035788362840180776	2.112542366031501	13.0	0.768551891704943	False	False										RTTN	-
chr18	ENSG00000176225.8	67847358	0.0015389545516603	0.036363074487493	False	False	67847369	A	T						0.035788362840180776	2.112542366031501	13.0	0.768551891704943	False	False										RTTN	-
chr18	ENSG00000152229.14	43481731	-0.0056618043180180705	0.0203584000538668	False	False	43481762	AC	GT	-0.04688485109117685	0.06558101763369767	0.475380365425992	28.0	0.714914967514714	0.3636788732385231	0.9104861283050715	17.0	1.0	False	False										PSTPIP2	-
chr18	ENSG00000152229.14	43507560	-0.000793511135859003	0.0236428231195126	False	False	43507599	AC	GT	0.054804452532025386	0.0677824002816258	0.4196681137197136	43.0	0.8085351404541744	0.3636788732385231	0.9104861283050715	17.0	1.0	False	False										PSTPIP2	-
chr18	ENSG00000152229.14	43548793	0.00947399812394792	0.0251602495653251	False	False	43548829	GT	AC	0.057566580741444	0.06655611129070765	0.387996757311002	35.0	0.8649330561096237	0.3636788732385231	0.9104861283050715	17.0	1.0	False	False										PSTPIP2	-
chr18	ENSG00000152229.14	43558630	-0.00213665582065782	0.0202159318256181	False	False	43558657	T	A	-0.047840408554778176	0.06447581249679714	0.4588188992658385	20.0	0.7419900068286021	0.3636788732385231	0.9104861283050715	17.0	1.0	False	False										PSTPIP2	-
chr18	ENSG00000152229.14	43572529	0.00661251360362859	0.0237293745330001	False	False	43572555	A	T	0.016447828794582453	0.06787524028618666	0.8087576548362642	43.0	0.24232442824854003	0.3636788732385231	0.9104861283050715	17.0	1.0	False	False										PSTPIP2	-
chr18	ENSG00000152229.14	43572731	-0.00297455395094513	0.0176612988511929	False	False	43572747	AGTGC	ACTGC	-0.00807973969212988	0.06311737998839649	0.8982425103670197	9.0	0.12801132894957395	0.3636788732385231	0.9104861283050715	17.0	1.0	False	False										PSTPIP2	-
chr18	ENSG00000152229.14	43575017	0.00491065576377923	0.0208223527923407	False	False	43575039	GTTTT	AAAAC	-0.011816543882242658	0.0626180569487897	0.8504715840656063	5.0	0.18870824899447874	0.3636788732385231	0.9104861283050715	17.0	1.0	False	False										PSTPIP2	-
chr18	ENSG00000152229.14	43593998	0.0227260736588078	0.0395355092121751	False	False	43594009	T	A						0.3636788732385231	0.9104861283050715	17.0	1.0	False	False										PSTPIP2	-
chr18	ENSG00000152229.14	43625631	0.0018623218027726	0.0489166095149524	False	False	43625664	AAAT	ATTT	-0.04680995259190373	0.06292502556703883	0.4576297748431133	8.0	0.7439004143436305	0.3636788732385231	0.9104861283050715	17.0	1.0	False	False										PSTPIP2	-
chr18	ENSG00000152229.14	43632534	-0.007132388829194	0.022433833562181	False	False	43632544	A	T	-0.049239757718301	0.06355129415602992	0.4391969251987058	13.0	0.7748033831916702	0.3636788732385231	0.9104861283050715	17.0	1.0	False	False										PSTPIP2	-
chr18	ENSG00000152229.14	43638985	-0.0232615012403314	0.035192418281592	False	False	43639018	T	A	0.023880656020526688	0.06577640579723004	0.7168934899776815	29.0	0.36305808642302473	0.3636788732385231	0.9104861283050715	17.0	1.0	False	False										PSTPIP2	-
chr18	ENSG00000152229.14	43656627	-0.00705602316391253	0.0264105499334427	False	False	43656638	A	T	0.028525326375708926	0.06605496935959287	0.6662623842239666	31.0	0.43184224672668503	0.3636788732385231	0.9104861283050715	17.0	1.0	False	False										PSTPIP2	-
chr18	ENSG00000152229.14	43685517	0.0288739663618913	0.040351972395444	False	False	43685559	GT	AC	0.02831871734308367	0.06576878199462463	0.6671753084093266	29.0	0.4305799268929474	0.3636788732385231	0.9104861283050715	17.0	1.0	False	False										PSTPIP2	-
chr18	ENSG00000152229.14	43712375	-0.00442984934831433	0.0267805701524633	False	False	43712399	AAAT	ATTT	0.0265017506732768	0.06272354219052205	0.6730052853817146	6.0	0.42251680545684156	0.3636788732385231	0.9104861283050715	17.0	1.0	False	False										PSTPIP2	-
chr18	ENSG00000152229.14	43714477	-0.00825076094918505	0.0330523450620473	False	False	43714502	ATT	AAT	0.021503274440395414	0.06413519700291127	0.7377028410675552	17.0	0.33528039898933065	0.3636788732385231	0.9104861283050715	17.0	1.0	False	False										PSTPIP2	-
chr18	ENSG00000152229.14	43725101	0.007813046673663159	0.0234798195479117	False	False	43725146	AC	GT	0.0647333931442971	0.07109761602277509	0.3636788732385231	63.0	0.9104861283050715	0.3636788732385231	0.9104861283050715	17.0	1.0	True	False	43681913.0	0.33439968270329	0.508866856161929	chr18:43681913						PSTPIP2	-
chr18	ENSG00000152229.14	43735116	-0.0306591079658266	0.0365323932375658	True	False	43735127	A	T	0.034464070778816316	0.06519405493798346	0.5975553303089276	25.0	0.5286382448767857	0.3636788732385231	0.9104861283050715	17.0	1.0	False	False										PSTPIP2	-
chr18	ENSG00000152229.14	43742581	0.009354203184417171	0.0303803963752157	False	False	43742608	ATTT	AAAT	-0.05982043016055999	0.06714681409528392	0.3739570034539805	39.0	0.8908900737371171	0.3636788732385231	0.9104861283050715	17.0	1.0	False	False										PSTPIP2	-
chr18	ENSG00000152234.11	43572529	0.013278806163133	0.0252766118626663	False	False	43572555	A	T	0.002867294082801632	0.06788414427797694	0.966347765908384	43.0	0.042238052984220106	0.022413944123669583	2.298467509670058	17.0	0.6744033377867128	False	False										ATP5A1	-
chr18	ENSG00000152234.11	43572731	-0.00786764163834351	0.0240326923641584	False	False	43572747	AGTGC	ACTGC	0.027115041997977832	0.0630962325321472	0.6677526971033403	9.0	0.42974106233938547	0.022413944123669583	2.298467509670058	17.0	0.6744033377867128	False	False										ATP5A1	-
chr18	ENSG00000152234.11	43575017	0.0100379009616759	0.0320663304650759	False	False	43575039	GTTTT	AAAAC	-0.07373542929981447	0.06245196072106756	0.23883220944587435	5.0	1.1806743687222705	0.022413944123669583	2.298467509670058	17.0	0.6744033377867128	False	False										ATP5A1	-
chr18	ENSG00000152234.11	43593998	0.00225825535617775	0.0326367043152661	False	False	43594009	T	A						0.022413944123669583	2.298467509670058	17.0	0.6744033377867128	False	False										ATP5A1	-
chr18	ENSG00000152234.11	43625631	-0.0343676281554096	0.0486212697723474	False	False	43625664	AAAT	ATTT	-0.0931179350121118	0.06272037497670581	0.138885784807235	8.0	1.4846520775217873	0.022413944123669583	2.298467509670058	17.0	0.6744033377867128	False	False										ATP5A1	-
chr18	ENSG00000152234.11	43632534	0.0203795281826476	0.0385570526276439	False	False	43632544	A	T	0.1243936720009853	0.06313427033356017	0.04992056437416336	13.0	1.9703034713756973	0.022413944123669583	2.298467509670058	17.0	0.6744033377867128	False	False										ATP5A1	-
chr18	ENSG00000152234.11	43638985	-0.0030642829547559	0.0266992450242816	False	False	43639018	T	A	0.04864925086362541	0.06571726302653479	0.4598811573769422	29.0	0.7402811471923627	0.022413944123669583	2.298467509670058	17.0	0.6744033377867128	False	False										ATP5A1	-
chr18	ENSG00000152234.11	43656627	0.00423742632363863	0.0288978869991013	False	False	43656638	A	T	0.07639237997849763	0.0658887577889791	0.2474947521588598	31.0	1.159414481953937	0.022413944123669583	2.298467509670058	17.0	0.6744033377867128	False	False										ATP5A1	-
chr18	ENSG00000152234.11	43685517	0.0185986644596744	0.0424488372334672	False	False	43685559	GT	AC	0.004812555535627481	0.06579440756077726	0.9417537429145626	29.0	0.07314535861094132	0.022413944123669583	2.298467509670058	17.0	0.6744033377867128	False	False										ATP5A1	-
chr18	ENSG00000152234.11	43712375	0.00790088939648184	0.0371399979952217	False	False	43712399	AAAT	ATTT	0.08552126368747752	0.06251570238833985	0.1725221656039636	6.0	1.3679965259964602	0.022413944123669583	2.298467509670058	17.0	0.6744033377867128	False	False										ATP5A1	-
chr18	ENSG00000152234.11	43714477	-0.0301040786780992	0.0414691413052171	False	False	43714502	ATT	AAT	0.00030086085524453086	0.06415002700661616	0.9962618174896009	17.0	0.004689956797890379	0.022413944123669583	2.298467509670058	17.0	0.6744033377867128	False	False										ATP5A1	-
chr18	ENSG00000152234.11	43725101	-0.00544675561770821	0.0292286001783423	False	False	43725146	AC	GT	0.05325806878059373	0.0711459348896238	0.4550061967257801	63.0	0.7485750080200448	0.022413944123669583	2.298467509670058	17.0	0.6744033377867128	False	False										ATP5A1	-
chr18	ENSG00000152234.11	43742581	0.0445250472740794	0.0357756996434534	False	False	43742608	ATTT	AAAT	0.042304530966025655	0.06720705921564434	0.52969446527924	39.0	0.6294655867962466	0.022413944123669583	2.298467509670058	17.0	0.6744033377867128	False	False										ATP5A1	-
chr18	ENSG00000152234.11	43760670	0.0056789963516853705	0.0241913839022634	False	False	43760680	A	T	0.0542806697786683	0.06923530144232423	0.4339303591929029	52.0	0.7840027940643295	0.022413944123669583	2.298467509670058	17.0	0.6744033377867128	False	False										ATP5A1	-
chr18	ENSG00000152234.11	43767315	-0.0249726131088347	0.030095089895473003	False	False	43767325	T	A	-0.05940779040325012	0.0676089238192509	0.3805328035706512	42.0	0.8786974713881542	0.022413944123669583	2.298467509670058	17.0	0.6744033377867128	False	False										ATP5A1	-
chr18	ENSG00000152234.11	43770466	0.0311843150332995	0.0333325407136106	False	False	43770476	A	T	-0.011078358500323177	0.06550815792898362	0.8658535544913433	27.0	0.1691141813563595	0.022413944123669583	2.298467509670058	17.0	0.6744033377867128	False	False										ATP5A1	-
chr18	ENSG00000152234.11	43780033	-0.00223728795002521	0.0209063590133822	False	False	43780058	GT	AC	-0.048849310026835686	0.0634242545733498	0.4419147871453429	12.0	0.7701991983262765	0.022413944123669583	2.298467509670058	17.0	0.6744033377867128	False	False										ATP5A1	-
chr18	ENSG00000152240.8	43593998	-0.0034306972786121697	0.0341540993246362	False	False	43594009	T	A						0.007243567478664061	2.707927989351398	15.0	0.27892638957796184	False	False										HAUS1	+
chr18	ENSG00000152240.8	43625631	-0.0306992616879618	0.0369951280460185	False	False	43625664	AAAT	ATTT	-0.14295347374319098	0.06234709245727521	0.02268002603568382	8.0	2.2928651218363254	0.007243567478664061	2.707927989351398	15.0	0.27892638957796184	False	False										HAUS1	+
chr18	ENSG00000152240.8	43638985	-0.033403092134976	0.0441012362291678	False	False	43639018	T	A	-0.13260723228736773	0.06521411029509235	0.04315418097044562	29.0	2.0334131936681046	0.007243567478664061	2.707927989351398	15.0	0.27892638957796184	False	False										HAUS1	+
chr18	ENSG00000152240.8	43656627	0.0031219826559410898	0.0207389402094035	False	False	43656638	A	T	-0.013367948009095548	0.06607595530030015	0.8398525651760602	31.0	0.20231183867628205	0.007243567478664061	2.707927989351398	15.0	0.27892638957796184	False	False										HAUS1	+
chr18	ENSG00000152240.8	43685517	0.0111541380467849	0.0317791482940857	False	False	43685559	GT	AC	-0.05762979221342397	0.06568581940071909	0.381205311309719	29.0	0.8773551542662658	0.007243567478664061	2.707927989351398	15.0	0.27892638957796184	False	False										HAUS1	+
chr18	ENSG00000152240.8	43712375	0.0113787959166112	0.0232406048843506	False	False	43712399	AAAT	ATTT	0.0061449159980806025	0.06274439586630412	0.92206059447578	6.0	0.09793569470609298	0.007243567478664061	2.707927989351398	15.0	0.27892638957796184	False	False										HAUS1	+
chr18	ENSG00000152240.8	43714477	-0.0868282693474975	0.0445352290831433	True	False	43714502	ATT	AAT	-0.1664064278175705	0.06325560209680739	0.009065557518131805	17.0	2.630698662276575	0.007243567478664061	2.707927989351398	15.0	0.27892638957796184	False	False										HAUS1	+
chr18	ENSG00000152240.8	43725101	0.0413960913273539	0.0349231296903926	False	False	43725146	AC	GT	0.021964711184281185	0.07122986139697625	0.7581313409244241	63.0	0.3083638063237001	0.007243567478664061	2.707927989351398	15.0	0.27892638957796184	False	False										HAUS1	+
chr18	ENSG00000152240.8	43735116	0.005016976781756	0.0195528963066631	False	False	43735127	A	T	0.04308315807718209	0.0651722379705155	0.5092174818006024	25.0	0.6610661137135309	0.007243567478664061	2.707927989351398	15.0	0.27892638957796184	False	False										HAUS1	+
chr18	ENSG00000152240.8	43742581	-0.011511785930971	0.0241150661314767	False	False	43742608	ATTT	AAAT	-0.0748697539639401	0.06707848175582735	0.2655693530579723	39.0	1.1161515884702606	0.007243567478664061	2.707927989351398	15.0	0.27892638957796184	False	False										HAUS1	+
chr18	ENSG00000152240.8	43760670	0.05497138320140401	0.0377498303374687	False	False	43760680	A	T	0.052676075721857805	0.06924125989855433	0.4476611648130694	52.0	0.760761369724262	0.007243567478664061	2.707927989351398	15.0	0.27892638957796184	False	False										HAUS1	+
chr18	ENSG00000152240.8	43767315	0.0451753812179401	0.0324745645385867	False	False	43767325	T	A	0.07037037797836199	0.06756064248066272	0.29875631944170405	42.0	1.0415883478092067	0.007243567478664061	2.707927989351398	15.0	0.27892638957796184	False	False										HAUS1	+
chr18	ENSG00000152240.8	43770466	-0.00181735427136977	0.0206071764123985	False	False	43770476	A	T	-0.044134205471813945	0.06544834387775329	0.5007659101655555	27.0	0.6743364744912317	0.007243567478664061	2.707927989351398	15.0	0.27892638957796184	False	False										HAUS1	+
chr18	ENSG00000152240.8	43780033	6.565300109399621e-05	0.017743267271411997	False	False	43780058	GT	AC	0.013239174519261295	0.06349449824584902	0.8350027002927338	12.0	0.20850900290604016	0.007243567478664061	2.707927989351398	15.0	0.27892638957796184	False	False										HAUS1	+
chr18	ENSG00000152240.8	43784879	-0.0108909782310302	0.0251565696752302	False	False	43784927	T	A	-0.09038492646387096	0.06776288196064043	0.18366060652488805	44.0	1.3338412394616035	0.007243567478664061	2.707927989351398	15.0	0.27892638957796184	False	False										HAUS1	+
chr18	ENSG00000172466.11	32992998	-0.000335065436541232	0.0221649062278209	False	False	32993049	AG	CT	0.04530113918820839	0.06844852789386241	0.5087969395405121	47.0	0.6618278081663523	0.048917863235066944	1.979406184703142	5.0	0.4969258052612004	False	False										ZNF24	-
chr18	ENSG00000172466.11	32821325	-0.0157238016002165	0.0505672512986399	False	False	32821344	AGTT	AACT						0.048917863235066944	1.979406184703142	5.0	0.4969258052612004	False	False										ZNF24	-
chr18	ENSG00000172466.11	32868919	-0.0447743354688824	0.0381662906357233	False	False	32868950	GTTTT	AAAAC	-0.08243327925422411	0.06216598699914136	0.18601071232821464	3.0	1.3260189893769834	0.048917863235066944	1.979406184703142	5.0	0.4969258052612004	False	False										ZNF24	-
chr18	ENSG00000172466.11	32894155	0.020126175269669998	0.0281451877279649	False	False	32894191	AC	GT	0.0535450724526584	0.0670193237299915	0.4251734785667466	38.0	0.7989497576606656	0.048917863235066944	1.979406184703142	5.0	0.4969258052612004	False	False										ZNF24	-
chr18	ENSG00000172466.11	32923815	-0.0255705214100083	0.0330734749289264	False	False	32923840	CCCCGG	CCGGGG	-0.0432286424093306	0.06207889128478724	0.4868340462310358	1.0	0.6963501041121849	0.048917863235066944	1.979406184703142	5.0	0.4969258052612004	False	False										ZNF24	-
chr18	ENSG00000186496.6	32992998	0.00463340623457581	0.0212898435124112	False	False	32993049	AG	CT	0.004826705064821812	0.06851807283323404	0.9439061567063812	47.0	0.07044426186021777	0.0002710262036608665	3.692277398770743	5.0	0.008338156749094492	False	False										ZNF396	-
chr18	ENSG00000186496.6	32868919	0.0666683100483634	0.0462227832958643	False	False	32868950	GTTTT	AAAAC	0.09021841601135737	0.06212390773374221	0.1476564460691176	3.0	1.4522334364094711	0.0002710262036608665	3.692277398770743	5.0	0.008338156749094492	False	False										ZNF396	-
chr18	ENSG00000186496.6	32891361	0.0874867885101275	0.0492645163810391	False	False	32891387	AC	GT	0.18128964249168594	0.06361278211352459	0.004755123052222962	21.0	2.849893314965426	0.0002710262036608665	3.692277398770743	5.0	0.008338156749094492	False	False										ZNF396	-
chr18	ENSG00000186496.6	32894155	0.000189111401746505	0.0183728726800205	False	False	32894191	AC	GT	0.0013136178191931122	0.06711554761430903	0.98440199579293	38.0	0.019572481576728563	0.0002710262036608665	3.692277398770743	5.0	0.008338156749094492	False	False										ZNF396	-
chr18	ENSG00000154080.8	24422349	-0.00348840334939756	0.0228577528886629	False	False	24422366	T	A	-0.04356531802681272	0.06256297417411255	0.4868479857485186	5.0	0.6963434619583554	0.009527158550797828	2.6157905360598455	18.0	0.3860111174866634	False	False										CHST9	-
chr18	ENSG00000154080.8	24423594	-0.00299847282213222	0.0181339580621241	False	False	24423629	AAAT	ATTT	-0.03821558147361531	0.06294806278562383	0.5443331309458552	8.0	0.6070970222509062	0.009527158550797828	2.6157905360598455	18.0	0.3860111174866634	False	False										CHST9	-
chr18	ENSG00000154080.8	24443959	-0.0013359782191572302	0.0233773501312051	False	False	24443970	G	C	-0.01798666823568915	0.06578452560070558	0.7847762776212034	29.0	0.2734179211820026	0.009527158550797828	2.6157905360598455	18.0	0.3860111174866634	False	False										CHST9	-
chr18	ENSG00000154080.8	24445878	0.0148452150128581	0.0359862603203743	False	False	24445890	T	A	0.0971724502735404	0.06411081934661206	0.13090697512481805	19.0	1.5156950303221401	0.009527158550797828	2.6157905360598455	18.0	0.3860111174866634	False	False										CHST9	-
chr18	ENSG00000154080.8	24488382	-0.0175175100221081	0.027770248370175	False	False	24488392	A	T	-0.08592176683432651	0.06958474215936779	0.21832625047069093	55.0	1.2347788346695678	0.009527158550797828	2.6157905360598455	18.0	0.3860111174866634	False	False										CHST9	-
chr18	ENSG00000154080.8	24492339	0.006796773202163989	0.0232086622723124	False	False	24492382	AC	GT	0.0714649531771761	0.06899458270348241	0.3014899572433242	51.0	1.035805281761187	0.009527158550797828	2.6157905360598455	18.0	0.3860111174866634	False	False										CHST9	-
chr18	ENSG00000154080.8	24498469	-0.0365141743256998	0.0350821649241177	False	False	24498507	AT	AT	-0.0456894372528048	0.06356202859445723	0.4729334210815027	13.0	0.7188165365884662	0.009527158550797828	2.6157905360598455	18.0	0.3860111174866634	False	False										CHST9	-
chr18	ENSG00000154080.8	24502594	-0.0321969859736959	0.0354335628609763	False	False	24502616	ATTT	AAAT	-0.02588311064376213	0.06284839857853948	0.6808097547116136	7.0	0.4118340519276223	0.009527158550797828	2.6157905360598455	18.0	0.3860111174866634	False	False										CHST9	-
chr18	ENSG00000154080.8	24531520	0.0756639685418839	0.0346599488972998	True	False	24531535	T	A	0.14600282115959634	0.06195137803191068	0.019193271203554626	5.0	2.3567324214223517	0.009527158550797828	2.6157905360598455	18.0	0.3860111174866634	False	False										CHST9	-
chr18	ENSG00000154080.8	24580587	-0.0151160407492665	0.0268273401327815	False	False	24580648	ATCT	AGAT	-0.06566208003013367	0.0628581323818343	0.2972053857493707	8.0	1.0446075558094325	0.009527158550797828	2.6157905360598455	18.0	0.3860111174866634	False	False										CHST9	-
chr18	ENSG00000154080.8	24582193	-0.0020338620784469802	0.0332578925137193	False	False	24582205	T	A						0.009527158550797828	2.6157905360598455	18.0	0.3860111174866634	False	False										CHST9	-
chr18	ENSG00000154080.8	24584308	0.0644480164274434	0.0414927338562771	False	False	24584319	T	A	0.12720519994161827	0.06828358892954173	0.06386669299856333	49.0	1.8628956376747374	0.009527158550797828	2.6157905360598455	18.0	0.3860111174866634	False	False										CHST9	-
chr18	ENSG00000154080.8	24627353	0.0124788161363523	0.0258980701563476	False	False	24627385	GT	AC	0.04758400200779255	0.0674971929994036	0.4815733274284749	41.0	0.7049774945191128	0.009527158550797828	2.6157905360598455	18.0	0.3860111174866634	False	False										CHST9	-
chr18	ENSG00000154080.8	24635902	-0.0794306314427117	0.0512585027226785	False	False	24635927	GT	AC	-0.10557342277112908	0.06486825445287812	0.10496983209748638	25.0	1.6275052205670213	0.009527158550797828	2.6157905360598455	18.0	0.3860111174866634	False	False										CHST9	-
chr18	ENSG00000154080.8	24644234	0.0077530178786896	0.0288603450215315	False	False	24644245	A	T	0.05894604044212773	0.06611146104941693	0.3735387351074552	32.0	0.8916160603086174	0.009527158550797828	2.6157905360598455	18.0	0.3860111174866634	False	False										CHST9	-
chr18	ENSG00000154080.8	24658438	-0.0212238046851138	0.0293704995261378	False	False	24658452	AT	AT	-0.045443208894356664	0.062072784365933775	0.4647721895437814	1.0	0.7320955449083478	0.009527158550797828	2.6157905360598455	18.0	0.3860111174866634	False	False										CHST9	-
chr18	ENSG00000154080.8	24679971	-0.00917166509535311	0.029875222969521	False	False	24679999	AT	AT	-0.049381654689915705	0.06367988579128099	0.4388085322219236	14.0	0.7754670737282794	0.009527158550797828	2.6157905360598455	18.0	0.3860111174866634	False	False										CHST9	-
chr18	ENSG00000154080.8	24719447	0.0254026038042084	0.0366726378121311	False	False	24719479	AC	GT	0.0612230073948228	0.06524941442464204	0.34906179731763	26.0	0.9382920587820843	0.009527158550797828	2.6157905360598455	18.0	0.3860111174866634	False	False										CHST9	-
chr18	ENSG00000154655.10	5866185	0.008005207957872079	0.0220528960874453	False	False	5866202	A	T	0.06901390106650084	0.06549667935316499	0.2931160926089855	28.0	1.0537007638871372	5.814947367982989e-05	4.088587554184487	45.0	0.014529977384141074	False	False										L3MBTL4	-
chr18	ENSG00000154655.10	5866345	0.0176136437827812	0.0297463652510401	False	False	5866408	GT	AC	0.04512586219784126	0.06910098208543618	0.5144467473298104	51.0	0.6530422699643809	5.814947367982989e-05	4.088587554184487	45.0	0.014529977384141074	False	False										L3MBTL4	-
chr18	ENSG00000154655.10	5874729	-0.0146122445021973	0.0378688325519789	False	False	5874752	GT	AC	-0.10471101265899513	0.06277245328760639	0.09654196929548088	9.0	1.6681045136030865	5.814947367982989e-05	4.088587554184487	45.0	0.014529977384141074	False	False										L3MBTL4	-
chr18	ENSG00000154655.10	5890005	0.00689433517143565	0.0272477192773452	False	False	5890015	A	T	0.08618421587798697	0.06364994448058542	0.17697302032781992	15.0	1.3540344234593162	5.814947367982989e-05	4.088587554184487	45.0	0.014529977384141074	False	False										L3MBTL4	-
chr18	ENSG00000154655.10	5896441	0.0038832535211699797	0.0207893902843129	False	False	5896460	AG	CT	-0.0210090223802065	0.06323159403268687	0.7399750139599235	10.0	0.332255143992513	5.814947367982989e-05	4.088587554184487	45.0	0.014529977384141074	False	False										L3MBTL4	-
chr18	ENSG00000154655.10	5902739	0.00112757033108091	0.0397887263776224	False	False	5902761	AC	GT	0.09240758759924243	0.06284936895707971	0.14273224575048146	9.0	1.4703025524782634	5.814947367982989e-05	4.088587554184487	45.0	0.014529977384141074	False	False										L3MBTL4	-
chr18	ENSG00000154655.10	5925989	0.0055665012604810896	0.0227494722531835	False	False	5926008	AAAT	ATTT	-0.006308610184371583	0.062016133181292274	0.9190531201244588	0.0	0.1017253069605222	5.814947367982989e-05	4.088587554184487	45.0	0.014529977384141074	False	False										L3MBTL4	-
chr18	ENSG00000154655.10	5927222	0.00791165581756612	0.0217232925796628	False	False	5927232	T	A	-0.0016467292367490134	0.06579508028697062	0.9800541160900752	29.0	0.025028151490455963	5.814947367982989e-05	4.088587554184487	45.0	0.014529977384141074	False	False										L3MBTL4	-
chr18	ENSG00000154655.10	5930070	-0.000659229891219744	0.0220457271196035	False	False	5930101	AC	GT	0.021381039816855085	0.06480555438173623	0.7417460545209356	22.0	0.32992603829774164	5.814947367982989e-05	4.088587554184487	45.0	0.014529977384141074	False	False										L3MBTL4	-
chr18	ENSG00000154655.10	5931560	0.0029419675083631604	0.0307854077254333	False	False	5931582	AC	GT	-0.03896867962314517	0.06319751393871212	0.5380482858039966	10.0	0.6166172875239417	5.814947367982989e-05	4.088587554184487	45.0	0.014529977384141074	False	False										L3MBTL4	-
chr18	ENSG00000154655.10	5945859	-0.0100992492682924	0.0386385319088188	False	False	5945874	A	T	0.0068740847013593785	0.0657936149667087	0.9168794852785866	29.0	0.1044795107372902	5.814947367982989e-05	4.088587554184487	45.0	0.014529977384141074	False	False										L3MBTL4	-
chr18	ENSG00000154655.10	5952763	0.00559686858338231	0.0263856677934392	False	False	5952773	T	A	0.08532282518563168	0.0655552381171702	0.1943698925497213	29.0	1.301540923901914	5.814947367982989e-05	4.088587554184487	45.0	0.014529977384141074	False	False										L3MBTL4	-
chr18	ENSG00000154655.10	5987891	-0.00292317106767198	0.0250902047830832	False	False	5987901	A	T	-0.04269332176764967	0.06705441115466823	0.5249783908591361	38.0	0.6366966920218406	5.814947367982989e-05	4.088587554184487	45.0	0.014529977384141074	False	False										L3MBTL4	-
chr18	ENSG00000154655.10	5990765	0.0151456446467985	0.0360667180620881	False	False	5990804	GT	AC	0.01181053765700149	0.0665143710335099	0.8592246793417149	34.0	0.1775636974910482	5.814947367982989e-05	4.088587554184487	45.0	0.014529977384141074	False	False										L3MBTL4	-
chr18	ENSG00000154655.10	5991973	0.0366092220672916	0.0442010659181602	False	False	5992035	ATCC	ATGG	0.13322461600715324	0.06218625825143328	0.03311642494780585	6.0	2.142348161043805	5.814947367982989e-05	4.088587554184487	45.0	0.014529977384141074	False	False										L3MBTL4	-
chr18	ENSG00000154655.10	6006012	0.0032968539540679997	0.0242973625744002	False	False	6006022	A	T	0.06506126458989389	0.06774059466233824	0.3378991341573561	43.0	0.9604472017731788	5.814947367982989e-05	4.088587554184487	45.0	0.014529977384141074	False	False										L3MBTL4	-
chr18	ENSG00000154655.10	6032385	-0.0110720180331779	0.0248550404314645	False	False	6032415	AC	GT	-0.0420751489089052	0.06587965582406241	0.523675174225526	30.0	0.638666799068755	5.814947367982989e-05	4.088587554184487	45.0	0.014529977384141074	False	False										L3MBTL4	-
chr18	ENSG00000154655.10	6062829	-0.0022485594179278	0.0260200062285974	False	False	6062841	T	A	-0.07862664211147309	0.06862971083461601	0.2532315984646062	49.0	1.145664773394539	5.814947367982989e-05	4.088587554184487	45.0	0.014529977384141074	False	False										L3MBTL4	-
chr18	ENSG00000154655.10	6063299	-0.00807280354598278	0.0276769507032877	False	False	6063337	GT	AC	-0.09337111204270986	0.0674326655467031	0.16757291590858192	42.0	1.3846569950292427	5.814947367982989e-05	4.088587554184487	45.0	0.014529977384141074	False	False										L3MBTL4	-
chr18	ENSG00000154655.10	6072681	0.0101860944128602	0.0282860687058055	False	False	6072697	AC	GT	0.10815027133034573	0.06612884710562007	0.10334718947024044	34.0	1.6354477064693056	5.814947367982989e-05	4.088587554184487	45.0	0.014529977384141074	False	False										L3MBTL4	-
chr18	ENSG00000154655.10	6129368	-0.00100296717465157	0.0195190059044651	False	False	6129408	GT	AC	-0.0410210421407284	0.06894847192967084	0.5525159760243189	50.0	0.5949521576427522	5.814947367982989e-05	4.088587554184487	45.0	0.014529977384141074	False	False										L3MBTL4	-
chr18	ENSG00000154655.10	6133333	0.0114903325527006	0.0271184671424047	False	False	6133357	AC	GT	0.09553295072220933	0.064523901353753	0.14004046858216884	22.0	1.4805823689805873	5.814947367982989e-05	4.088587554184487	45.0	0.014529977384141074	False	False										L3MBTL4	-
chr18	ENSG00000154655.10	6150424	-0.0128112385207703	0.0248391707822681	False	False	6150462	AC	GT	-0.008654416690663634	0.06324318464694029	0.891264661840393	10.0	0.13684346762386412	5.814947367982989e-05	4.088587554184487	45.0	0.014529977384141074	False	False										L3MBTL4	-
chr18	ENSG00000154655.10	6185960	0.007567606121194009	0.0240438713035407	False	False	6186028	ATTTT	AAAAT	0.07263019996506742	0.06882430544001264	0.2925013099375827	50.0	1.0552986986315758	5.814947367982989e-05	4.088587554184487	45.0	0.014529977384141074	False	False										L3MBTL4	-
chr18	ENSG00000154655.10	6187997	-0.0120345554372795	0.0244879504414515	False	False	6188012	A	T	-0.06756204615654983	0.06480855838672206	0.29824841449512607	23.0	1.0424864838590808	5.814947367982989e-05	4.088587554184487	45.0	0.014529977384141074	False	False										L3MBTL4	-
chr18	ENSG00000154655.10	6208112	-0.0160454908510604	0.0275542980106119	False	False	6208161	AAAT	ATTT	-0.011800168485440887	0.06651437917678463	0.8593469940091749	34.0	0.17740778206886543	5.814947367982989e-05	4.088587554184487	45.0	0.014529977384141074	False	False										L3MBTL4	-
chr18	ENSG00000154655.10	6285483	0.0139783553978466	0.0464884021644862	False	False	6285500	GT	AC	0.11583658539427047	0.06294581993210084	0.06692033413310476	11.0	1.8402585830039624	5.814947367982989e-05	4.088587554184487	45.0	0.014529977384141074	False	False										L3MBTL4	-
chr18	ENSG00000154655.10	6290520	-0.00278508352166825	0.03857179876506	False	False	6290536	T	A	-0.0966018039655646	0.06345948363238249	0.1292284462711019	14.0	1.5222595337392573	5.814947367982989e-05	4.088587554184487	45.0	0.014529977384141074	False	False										L3MBTL4	-
chr18	ENSG00000154655.10	6294713	-0.0115392020921999	0.0430958193113711	False	False	6294739	AAAAC	GTTTT	-0.1078259501649464	0.0617747047628459	0.08208880632250018	1.0	1.7454709104461443	5.814947367982989e-05	4.088587554184487	45.0	0.014529977384141074	False	False										L3MBTL4	-
chr18	ENSG00000154655.10	6307276	-0.0022479682343367	0.0313392372355625	False	False	6307286	A	T	-0.0782145515498564	0.06517178102843428	0.2313028083334869	26.0	1.2001291098018572	5.814947367982989e-05	4.088587554184487	45.0	0.014529977384141074	False	False										L3MBTL4	-
chr18	ENSG00000154655.10	6314036	-0.00389424551896416	0.033621254474823996	False	False	6314083	AGAT	ATCT	0.07896672967508198	0.06279736420273704	0.2097422371156505	8.0	1.2574847794589472	5.814947367982989e-05	4.088587554184487	45.0	0.014529977384141074	False	False										L3MBTL4	-
chr18	ENSG00000154655.10	6317001	0.00388122244368952	0.0283123480058439	False	False	6317028	AAAT	ATTT	-0.061270714495366474	0.06300085054586893	0.3317193087038773	9.0	0.9725378937663263	5.814947367982989e-05	4.088587554184487	45.0	0.014529977384141074	False	False										L3MBTL4	-
chr18	ENSG00000154655.10	6350546	0.0213095766222611	0.0591003728018376	False	False	6350563	A	T	0.14763146896418394	0.06857775448671241	0.03248877281153683	52.0	2.1527603239442454	5.814947367982989e-05	4.088587554184487	45.0	0.014529977384141074	False	False										L3MBTL4	-
chr18	ENSG00000154655.10	6351551	0.00280112785875119	0.0269166322370942	False	False	6351568	T	A	-0.025560796872186257	0.06360768693085254	0.6881413589564106	13.0	0.4018507527238526	5.814947367982989e-05	4.088587554184487	45.0	0.014529977384141074	False	False										L3MBTL4	-
chr18	ENSG00000154655.10	6360833	-0.00285517222010729	0.019369554288645	False	False	6360859	AAATTT	AAATTT	0.005313783012877096	0.06286857373975901	0.9327081859675538	7.0	0.08452208626321327	5.814947367982989e-05	4.088587554184487	45.0	0.014529977384141074	False	False										L3MBTL4	-
chr18	ENSG00000154655.10	6391739	-0.0109053149249234	0.0370920858696394	False	False	6391779	ACT	AGT	-0.10969194399226924	0.06416020565166014	0.08862181956573925	20.0	1.7096569887542274	5.814947367982989e-05	4.088587554184487	45.0	0.014529977384141074	False	False										L3MBTL4	-
chr18	ENSG00000154655.10	6424876	-0.0174326294410141	0.0274989115941823	False	False	6424892	A	T	-0.004897649570635675	0.06362771316578346	0.9387069173790415	13.0	0.07697352815234357	5.814947367982989e-05	4.088587554184487	45.0	0.014529977384141074	False	False										L3MBTL4	-
chr18	ENSG00000154655.10	6441804	0.0134932679709098	0.0283438629417637	False	False	6441881	CTTT	AAAG	0.06128250564139776	0.06744673035873266	0.36455692049460203	41.0	0.9086060260512422	5.814947367982989e-05	4.088587554184487	45.0	0.014529977384141074	False	False										L3MBTL4	-
chr18	ENSG00000154655.10	6446352	-0.0655074948225885	0.0359901723953327	False	False	6446418	AG	CT	-0.13419142628817873	0.06805909824774321	0.04994557809034654	48.0	1.9716897482200835	5.814947367982989e-05	4.088587554184487	45.0	0.014529977384141074	False	False										L3MBTL4	-
chr18	ENSG00000154655.10	6485576	-0.0416867801444193	0.0435094094543308	False	False	6485615	GTTT	AAAC	-0.16205062480313254	0.06191623739181441	0.00939568206936712	6.0	2.6172556930043087	5.814947367982989e-05	4.088587554184487	45.0	0.014529977384141074	False	False										L3MBTL4	-
chr18	ENSG00000154655.10	6491932	0.010112798435701	0.0235353990168128	False	False	6491942	A	T	0.05506440925268776	0.0656953453592968	0.4027970380894473	29.0	0.8381782446158552	5.814947367982989e-05	4.088587554184487	45.0	0.014529977384141074	False	False										L3MBTL4	-
chr18	ENSG00000154655.10	6495988	-0.0012382845525125302	0.0217803120516885	False	False	6496027	GT	AC	-0.023616108665202168	0.06694627654731362	0.72460000154861	37.0	0.3527620934752318	5.814947367982989e-05	4.088587554184487	45.0	0.014529977384141074	False	False										L3MBTL4	-
chr18	ENSG00000154655.10	6500824	0.00105665876713591	0.0209785134809652	False	False	6500856	A	T	0.030737396452193606	0.06816720934616169	0.6525075724243473	45.0	0.4509117616375526	5.814947367982989e-05	4.088587554184487	45.0	0.014529977384141074	False	False										L3MBTL4	-
chr18	ENSG00000154655.10	6508767	-0.0037224363356497202	0.0256720569784121	False	False	6508777	T	A	0.02011497306807579	0.0628567411856841	0.7492226091386949	7.0	0.3200129801297599	5.814947367982989e-05	4.088587554184487	45.0	0.014529977384141074	False	False										L3MBTL4	-
chr18	ENSG00000206432.4	5866185	-0.0222615964322839	0.0351707046812234	False	False	5866202	A	T	0.0235063027810477	0.06563507570367721	0.7205669594208925	28.0	0.3581362941847076	0.014958004651778581	2.4525022693222205	21.0	0.593362735890888	False	False										TMEM200C	-
chr18	ENSG00000206432.4	5866345	-0.000148217293500367	0.037857695069569	False	False	5866408	GT	AC	0.09763443606778732	0.06884096911142112	0.15760402989813174	51.0	1.418260627763144	0.014958004651778581	2.4525022693222205	21.0	0.593362735890888	False	False										TMEM200C	-
chr18	ENSG00000206432.4	5874729	0.021991046559827997	0.0403942876115157	False	False	5874752	GT	AC	0.1340756644448566	0.06254954104129595	0.033033392668801884	9.0	2.143511562400406	0.014958004651778581	2.4525022693222205	21.0	0.593362735890888	False	False										TMEM200C	-
chr18	ENSG00000206432.4	5890005	-0.0219842660137036	0.0273466735479226	True	False	5890015	A	T	-0.04829333284431134	0.06381311214510718	0.4499008803115075	15.0	0.7567932548798937	0.014958004651778581	2.4525022693222205	21.0	0.593362735890888	False	False										TMEM200C	-
chr18	ENSG00000206432.4	5896441	-0.0074757097208107	0.0217825733791225	False	False	5896460	AG	CT	-0.03168416929755398	0.0632137995509185	0.6166556900877235	10.0	0.5012223521231703	0.014958004651778581	2.4525022693222205	21.0	0.593362735890888	False	False										TMEM200C	-
chr18	ENSG00000206432.4	5902739	0.0021043368392202897	0.0188727980279457	False	False	5902761	AC	GT	-0.00894540772948197	0.0631169148403686	0.8874088757509722	9.0	0.1417275820927899	0.014958004651778581	2.4525022693222205	21.0	0.593362735890888	False	False										TMEM200C	-
chr18	ENSG00000206432.4	5925989	0.0037064756160566704	0.0291039088738482	False	False	5926008	AAAT	ATTT	-0.05631823447829235	0.061918937592296025	0.3639034049211611	0.0	0.9095478163581974	0.014958004651778581	2.4525022693222205	21.0	0.593362735890888	False	False										TMEM200C	-
chr18	ENSG00000206432.4	5927222	0.00825761957613914	0.0228024488412668	False	False	5927232	T	A	-0.011166037506459585	0.06579106768430425	0.8653791513846034	29.0	0.1697196579942943	0.014958004651778581	2.4525022693222205	21.0	0.593362735890888	False	False										TMEM200C	-
chr18	ENSG00000206432.4	5930070	0.0104165515733518	0.0229246846511701	False	False	5930101	AC	GT	0.01731976254772524	0.06481064940715267	0.7895185997546335	22.0	0.2672363678832971	0.014958004651778581	2.4525022693222205	21.0	0.593362735890888	False	False										TMEM200C	-
chr18	ENSG00000206432.4	5931560	-0.0312942514851617	0.0557561711655567	False	False	5931582	AC	GT	-0.1405644205570359	0.06261762191822569	0.025655487427578536	10.0	2.244806114492872	0.014958004651778581	2.4525022693222205	21.0	0.593362735890888	False	False										TMEM200C	-
chr18	ENSG00000206432.4	5945859	-0.00826397407496773	0.0264743182863819	False	False	5945874	A	T	-0.0555196755492118	0.06569368658599804	0.3989130007414462	29.0	0.8451295464524177	0.014958004651778581	2.4525022693222205	21.0	0.593362735890888	False	False										TMEM200C	-
chr18	ENSG00000206432.4	5952763	-0.00817527532423639	0.0216720465223274	False	False	5952773	T	A	-0.05853398905245145	0.06568235816186815	0.3737665391899907	29.0	0.8911675934076513	0.014958004651778581	2.4525022693222205	21.0	0.593362735890888	False	False										TMEM200C	-
chr18	ENSG00000206432.4	5990765	0.00475966912815258	0.0203091956001377	False	False	5990804	GT	AC	-0.0166980734513661	0.06650973627384844	0.8019942221042098	34.0	0.2510620908585946	0.014958004651778581	2.4525022693222205	21.0	0.593362735890888	False	False										TMEM200C	-
chr18	ENSG00000206432.4	5991973	0.0016332202384281	0.018019377621840003	False	False	5992035	ATCC	ATGG	0.017140386941395053	0.06273636273481968	0.784911535432376	6.0	0.27321295328907974	0.014958004651778581	2.4525022693222205	21.0	0.593362735890888	False	False										TMEM200C	-
chr18	ENSG00000206432.4	5791825	-0.000923653596163852	0.0202608012376617	False	False	5791849	AC	GT	-0.04604598496103321	0.06381989221170899	0.4712905606581155	15.0	0.7214989459443992	0.014958004651778581	2.4525022693222205	21.0	0.593362735890888	False	False										TMEM200C	-
chr18	ENSG00000206432.4	5812677	-0.0154760545120548	0.0478952467684174	False	False	5812695	AAGGAC	CCTTGT						0.014958004651778581	2.4525022693222205	21.0	0.593362735890888	False	False										TMEM200C	-
chr18	ENSG00000206432.4	5816121	0.0015163138325147698	0.0258261458556072	False	False	5816150	AAAAT	ATTTT	0.06709117516405845	0.06211700556754725	0.2811163311877833	2.0	1.0800774208457649	0.014958004651778581	2.4525022693222205	21.0	0.593362735890888	False	False										TMEM200C	-
chr18	ENSG00000206432.4	5825652	-0.00628058047327749	0.0201404901890598	False	False	5825672	T	A	-0.026801918515760217	0.06322283312740341	0.6719829749316766	10.0	0.4239278309744577	0.014958004651778581	2.4525022693222205	21.0	0.593362735890888	False	False										TMEM200C	-
chr18	ENSG00000206432.4	5826475	-0.0018805791151105102	0.0254784472747449	False	False	5826493	GT	AC	-0.051056413022802234	0.0627874651612916	0.4168894561085448	7.0	0.813162514072609	0.014958004651778581	2.4525022693222205	21.0	0.593362735890888	False	False										TMEM200C	-
chr18	ENSG00000206432.4	5840508	0.00860516179199748	0.0216895539795931	False	False	5840518	C	G	0.030416037317396862	0.06605128564093624	0.6456006444651543	31.0	0.46049122317985713	0.014958004651778581	2.4525022693222205	21.0	0.593362735890888	False	False										TMEM200C	-
chr18	ENSG00000206432.4	5847758	0.013639385062955001	0.0267582558558188	False	False	5847797	AC	GT	0.0022594073095937818	0.06868010667040057	0.9737872374989036	48.0	0.032897550966785705	0.014958004651778581	2.4525022693222205	21.0	0.593362735890888	False	False										TMEM200C	-
chr18	ENSG00000256463.4	76737727	-0.0310967411110478	0.0440507804125532	True	False	76737744	AGT	ACT	-0.11116686253533976	0.06362163800496351	0.08184127349021764	16.0	1.7473121727338576	0.08184127349021764	1.7473121727338576	15.0	1.0	True	False	76661057.0	0.0983966779534262	0.2635166101580756	chr18:76661057						SALL3	+
chr18	ENSG00000256463.4	76743130	0.00620111281736907	0.031131876887312	False	False	76743140	A	T	0.0633231095060781	0.06375943895876644	0.32161348721270755	15.0	0.9931566296721883	0.08184127349021764	1.7473121727338576	15.0	1.0	False	False										SALL3	+
chr18	ENSG00000256463.4	76744626	-0.015812715866994998	0.0337219952057439	False	False	76744636	A	T	-0.04361125182811111	0.06559075243356853	0.506775228503002	28.0	0.6648993983150498	0.08184127349021764	1.7473121727338576	15.0	1.0	False	False										SALL3	+
chr18	ENSG00000256463.4	76757889	0.0105763936349793	0.0432144526139781	False	False	76757899	T	A	0.02463235365120003	0.062118122846084575	0.6920328300127112	1.0	0.3965405347523739	0.08184127349021764	1.7473121727338576	15.0	1.0	False	False										SALL3	+
chr18	ENSG00000256463.4	76765451	0.00958116120855875	0.0249929282117072	False	False	76765466	T	A	0.034103555425435444	0.0634631258032818	0.591489806756992	12.0	0.5373759170190745	0.08184127349021764	1.7473121727338576	15.0	1.0	False	False										SALL3	+
chr18	ENSG00000256463.4	76765626	0.0160984749643444	0.029807149980517998	False	False	76765653	T	A	0.06891822548052243	0.06309517503570664	0.2757571571474049	10.0	1.0922899483442343	0.08184127349021764	1.7473121727338576	15.0	1.0	False	False										SALL3	+
chr18	ENSG00000256463.4	76771042	0.00249198878824862	0.026682884503615	False	False	76771069	T	A	-0.03922586531005034	0.06661535797198978	0.5565585140296849	35.0	0.5888411697276161	0.08184127349021764	1.7473121727338576	15.0	1.0	False	False										SALL3	+
chr18	ENSG00000256463.4	76784487	-0.00165123396797614	0.0243480619814898	False	False	76784541	ACATAT	ATATGT	0.045587026861934575	0.06243502319229977	0.4659651972277055	4.0	0.7301515164257504	0.08184127349021764	1.7473121727338576	15.0	1.0	False	False										SALL3	+
chr18	ENSG00000256463.4	76810337	0.0248411255206221	0.0395383442730082	False	False	76810366	AAAT	ATTT	0.08712144858945631	0.06300507450025505	0.16796963696741155	10.0	1.3827687576038599	0.08184127349021764	1.7473121727338576	15.0	1.0	False	False										SALL3	+
chr18	ENSG00000256463.4	76832143	0.0105198577255656	0.0294172732528455	False	False	76832153	T	A	0.09104892682520917	0.0653805205661435	0.16507390415455356	28.0	1.3926002123690298	0.08184127349021764	1.7473121727338576	15.0	1.0	False	False										SALL3	+
chr18	ENSG00000256463.4	76861936	-0.0172677667386547	0.0409614291508023	False	False	76861963	T	A	-0.10827906171769316	0.062132533647637087	0.08258485098440893	4.0	1.742711191076803	0.08184127349021764	1.7473121727338576	15.0	1.0	False	False										SALL3	+
chr18	ENSG00000256463.4	76645658	-0.000824830697102674	0.0255317730648795	False	False	76645678	A	T	-0.03929048728086955	0.06257407399013178	0.5306289896880164	5.0	0.6279036152746877	0.08184127349021764	1.7473121727338576	15.0	1.0	False	False										SALL3	+
chr18	ENSG00000256463.4	76666787	0.0114063928906793	0.0294231755637631	False	False	76666798	A	T	0.07545523115920699	0.06677404869320193	0.2596866791528497	37.0	1.1300083286231657	0.08184127349021764	1.7473121727338576	15.0	1.0	False	False										SALL3	+
chr18	ENSG00000256463.4	76721853	-0.00232066030372688	0.0305012746276505	False	False	76721907	AC	GT	0.0025272283421635504	0.06262222912712875	0.9678403059625288	5.0	0.040356729190093976	0.08184127349021764	1.7473121727338576	15.0	1.0	False	False										SALL3	+
chr18	ENSG00000256463.4	76722754	-0.0113850786629712	0.0332780298126172	False	False	76722777	AC	GT	-0.042990231442875115	0.06219972332251353	0.4900836768191567	2.0	0.6911643516477599	0.08184127349021764	1.7473121727338576	15.0	1.0	False	False										SALL3	+
chr18	ENSG00000197632.4	61461177	-0.00232439910219809	0.0351181925305525	False	False	61461193	CT	AG										False	False										SERPINB2	+
chr18	ENSG00000197632.4	61461924	-0.0019456039628130898	0.0344855366107071	False	False	61461963	A	T										False	False										SERPINB2	+
chr18	ENSG00000197632.4	61515441	-0.0018882249004111302	0.05375260925979	False	False	61515471	AC	GT										False	False										SERPINB2	+
chr18	ENSG00000197632.4	61533642	-0.00574070680469029	0.0334171449717316	False	False	61533652	A	T										False	False										SERPINB2	+
chr18	ENSG00000197632.4	61537888	0.00219408954222909	0.0348404834689034	False	False	61537933	AC	GT										False	False										SERPINB2	+
chr18	ENSG00000197632.4	61545606	0.0109606063206763	0.0590679006722185	False	False	61545635	AACC	GGTT										False	False										SERPINB2	+
chr18	ENSG00000197632.4	61547740	0.0251262196924477	0.0637758514429991	False	False	61547750	A	T										False	False										SERPINB2	+
chr18	ENSG00000197632.4	61560669	-0.0130980515988244	0.0566257562044878	False	False	61560679	T	A										False	False										SERPINB2	+
chr18	ENSG00000197632.4	61577995	0.0219929768527184	0.0466168458282284	False	False	61578015	GT	AC										False	False										SERPINB2	+
chr18	ENSG00000197632.4	61578615	0.0277867876249713	0.0549224525829948	True	False	61578625	T	A										False	False										SERPINB2	+
chr18	ENSG00000197632.4	61606315	-0.00047197756876582307	0.0343373631081936	False	False	61606343	AG	CT										False	False										SERPINB2	+
chr18	ENSG00000197632.4	61617943	-0.00147748933774612	0.0400986930438833	False	False	61617957	A	T										False	False										SERPINB2	+
chr18	ENSG00000197632.4	61624542	0.0183369201221072	0.040849968522470005	False	False	61624559	A	T										False	False										SERPINB2	+
chr18	ENSG00000197632.4	61634370	0.0132357138357474	0.0461341909361156	False	False	61634392	GTTT	AAAC										False	False										SERPINB2	+
chr18	ENSG00000197632.4	61637365	-0.00243581099597147	0.0361526333461696	False	False	61637401	AGC	CTG										False	False										SERPINB2	+
chr18	ENSG00000197632.4	61639221	0.008742660033208059	0.0375886424980282	False	False	61639243	T	A										False	False										SERPINB2	+
chr18	ENSG00000197632.4	61642347	-0.0132555031589586	0.0393715634125089	False	False	61642374	AC	GT										False	False										SERPINB2	+
chr18	ENSG00000197632.4	61668696	-0.00653289526576895	0.0358558461317298	False	False	61668737	ATTT	AAAT										False	False										SERPINB2	+
chr18	ENSG00000197632.4	61670754	0.00582730279788321	0.039593737987236	False	False	61670792	GT	AC										False	False										SERPINB2	+
chr18	ENSG00000242550.1	61515441	-0.00223502393367012	0.0380494575915923	False	False	61515471	AC	GT										False	False										SERPINB10	+
chr18	ENSG00000242550.1	61533642	-0.0091142125582288	0.0448741416222308	False	False	61533652	A	T										False	False										SERPINB10	+
chr18	ENSG00000242550.1	61537888	-0.125378665385023	0.111050574662694	False	False	61537933	AC	GT										False	False										SERPINB10	+
chr18	ENSG00000242550.1	61545606	-0.18713061633867603	0.12148696681581699	True	False	61545635	AACC	GGTT										False	False										SERPINB10	+
chr18	ENSG00000242550.1	61547740	-0.154616792397544	0.11262605013397099	False	False	61547750	A	T										False	False										SERPINB10	+
chr18	ENSG00000242550.1	61560669	0.15313626848725698	0.10597652709903801	False	False	61560679	T	A										False	False										SERPINB10	+
chr18	ENSG00000242550.1	61577995	-0.119282085395224	0.134852233242983	False	False	61578015	GT	AC										False	False										SERPINB10	+
chr18	ENSG00000242550.1	61578615	-0.0451232800220116	0.104381181125479	False	False	61578625	T	A										False	False										SERPINB10	+
chr18	ENSG00000242550.1	61606315	-0.008989847337856759	0.0374906133364069	False	False	61606343	AG	CT										False	False										SERPINB10	+
chr18	ENSG00000242550.1	61617943	0.0433443324835652	0.0751493238791147	False	False	61617957	A	T										False	False										SERPINB10	+
chr18	ENSG00000242550.1	61624542	-0.126969382344197	0.103562108054962	False	False	61624559	A	T										False	False										SERPINB10	+
chr18	ENSG00000242550.1	61634370	-0.111236966025559	0.11176331143922198	False	False	61634392	GTTT	AAAC										False	False										SERPINB10	+
chr18	ENSG00000242550.1	61637365	0.11077391682039	0.0918961229507698	False	False	61637401	AGC	CTG										False	False										SERPINB10	+
chr18	ENSG00000242550.1	61639221	-0.0267236690236047	0.0699277466685243	False	False	61639243	T	A										False	False										SERPINB10	+
chr18	ENSG00000242550.1	61642347	0.0027448426650428103	0.0379952080933263	False	False	61642374	AC	GT										False	False										SERPINB10	+
chr18	ENSG00000242550.1	61668696	0.0142685979076983	0.0398962149005718	False	False	61668737	ATTT	AAAT										False	False										SERPINB10	+
chr18	ENSG00000242550.1	61670754	0.00666298291066261	0.0358781851039927	False	False	61670792	GT	AC										False	False										SERPINB10	+
chr18	ENSG00000242550.1	61678179	0.005108462098425861	0.0369001583892954	False	False	61678203	AT	AT										False	False										SERPINB10	+
chr18	ENSG00000242550.1	61679796	-0.0052483967666165105	0.036799774445363	False	False	61679836	GT	AC										False	False										SERPINB10	+
chr18	ENSG00000221887.4	61533642	-0.0363431032934717	0.0368949519419944	False	False	61533652	A	T	-0.08308489882703368	0.06432653999927837	0.19773420926392976	20.0	1.2916115001361141	1.2272987290253661e-05	4.458735480335422	18.0	0.0017243762749306175	False	False										HMSD	+
chr18	ENSG00000221887.4	61537888	-0.0438506327749143	0.0443290979305842	False	False	61537933	AC	GT	-0.10365632672284124	0.06660422446944612	0.12105419552784408	37.0	1.556302585136958	1.2272987290253661e-05	4.458735480335422	18.0	0.0017243762749306175	False	False										HMSD	+
chr18	ENSG00000221887.4	61545606	-0.111834622868529	0.0557751965176442	False	False	61545635	AACC	GGTT	-0.17445056496053388	0.061662172609480585	0.005038535201581186	5.0	2.829134258135303	1.2272987290253661e-05	4.458735480335422	18.0	0.0017243762749306175	False	False										HMSD	+
chr18	ENSG00000221887.4	61547740	-0.0546671210465043	0.0559323068057003	False	False	61547750	A	T	-0.10946864991080048	0.06470325400766913	0.09199314671456896	24.0	1.6918569489229307	1.2272987290253661e-05	4.458735480335422	18.0	0.0017243762749306175	False	False										HMSD	+
chr18	ENSG00000221887.4	61560669	0.10583572630723599	0.0629306659852915	False	False	61560679	T	A	0.18242467044398125	0.06850417178188042	0.008357427133094977	54.0	2.6629716949914743	1.2272987290253661e-05	4.458735480335422	18.0	0.0017243762749306175	False	False										HMSD	+
chr18	ENSG00000221887.4	61577995	-0.12992705316949602	0.0578643747421088	False	False	61578015	GT	AC	-0.17612914888679898	0.061886627279384473	0.004790050416461468	7.0	2.8459968918918723	1.2272987290253661e-05	4.458735480335422	18.0	0.0017243762749306175	False	False										HMSD	+
chr18	ENSG00000221887.4	61578615	-0.11329544142904699	0.0626063551515716	False	False	61578625	T	A	-0.1771033733107041	0.06650554943583582	0.00832018289346246	41.0	2.6629863945650496	1.2272987290253661e-05	4.458735480335422	18.0	0.0017243762749306175	False	False										HMSD	+
chr18	ENSG00000221887.4	61606315	0.009920884586785179	0.0262720270910367	False	False	61606343	AG	CT	0.06646871352733645	0.06608015833135225	0.3155395910412821	32.0	1.0058800584895065	1.2272987290253661e-05	4.458735480335422	18.0	0.0017243762749306175	False	False										HMSD	+
chr18	ENSG00000221887.4	61617943	0.0175603059724436	0.0423861571617933	False	False	61617957	A	T	0.1331706405871614	0.06697186693770361	0.04800627716212486	41.0	1.9884564471083814	1.2272987290253661e-05	4.458735480335422	18.0	0.0017243762749306175	False	False										HMSD	+
chr18	ENSG00000221887.4	61624542	-0.0379394363150378	0.0619948194854025	False	False	61624559	A	T	-0.16046040927770994	0.06654637675590096	0.016718755210252116	40.0	2.411256887302752	1.2272987290253661e-05	4.458735480335422	18.0	0.0017243762749306175	False	False										HMSD	+
chr18	ENSG00000221887.4	61637365	0.18311634419677203	0.0578368671289632	False	False	61637401	AGC	CTG	0.25220737869703863	0.06083709336721	4.627435497029934e-05	7.0	4.145618482703078	1.2272987290253661e-05	4.458735480335422	18.0	0.0017243762749306175	False	False										HMSD	+
chr18	ENSG00000221887.4	61639221	0.00189247436394737	0.0200422305612337	False	False	61639243	T	A	0.002373504954816006	0.06711541647238949	0.9718208479185751	38.0	0.03536452695324387	1.2272987290253661e-05	4.458735480335422	18.0	0.0017243762749306175	False	False										HMSD	+
chr18	ENSG00000221887.4	61642347	0.00623505757772505	0.0217280085673438	False	False	61642374	AC	GT	0.05705040850342955	0.06326921032745876	0.3680829042635074	11.0	0.9017088755835118	1.2272987290253661e-05	4.458735480335422	18.0	0.0017243762749306175	False	False										HMSD	+
chr18	ENSG00000221887.4	61668696	0.004282939971132	0.0288461838207027	False	False	61668737	ATTT	AAAT	0.06109175725057407	0.06325405513283036	0.3350735178781412	11.0	0.9658156638698409	1.2272987290253661e-05	4.458735480335422	18.0	0.0017243762749306175	False	False										HMSD	+
chr18	ENSG00000221887.4	61670754	0.00243931447740853	0.0197742570124832	False	False	61670792	GT	AC	0.042828410258787496	0.06489737849355945	0.5099328206916933	23.0	0.6599405284612209	1.2272987290253661e-05	4.458735480335422	18.0	0.0017243762749306175	False	False										HMSD	+
chr18	ENSG00000221887.4	61678179	0.0045886062157356	0.0239981268280561	False	False	61678203	AT	AT	0.07626035152007203	0.06463161149919862	0.2392086913236335	22.0	1.1799234113328212	1.2272987290253661e-05	4.458735480335422	18.0	0.0017243762749306175	False	False										HMSD	+
chr18	ENSG00000221887.4	61679796	-0.00259165858493012	0.0210283504802935	False	False	61679836	GT	AC	-0.061655561452052886	0.06299935469668974	0.32868551756968645	9.0	0.9786697300137986	1.2272987290253661e-05	4.458735480335422	18.0	0.0017243762749306175	False	False										HMSD	+
chr18	ENSG00000166401.9	61537888	-0.0444516232182062	0.0531176870772694	False	False	61537933	AC	GT	-0.11992246471397801	0.06648168440099418	0.07260556065055347	37.0	1.803842152834874	0.0012387076310214366	3.265674270987287	19.0	0.08760053306871737	False	False										SERPINB8	+
chr18	ENSG00000166401.9	61545606	-0.0870866595705677	0.0542964606412803	False	False	61545635	AACC	GGTT	-0.1330582628003407	0.06206560408624424	0.03299225142520093	5.0	2.14383255845617	0.0012387076310214366	3.265674270987287	19.0	0.08760053306871737	False	False										SERPINB8	+
chr18	ENSG00000166401.9	61547740	-0.0422279583808287	0.052060059011677	False	False	61547750	A	T	-0.10650724207277512	0.06472419344988005	0.1011864857462662	24.0	1.6455553386733244	0.0012387076310214366	3.265674270987287	19.0	0.08760053306871737	False	False										SERPINB8	+
chr18	ENSG00000166401.9	61560669	0.10583111782336801	0.0626564777058676	False	False	61560679	T	A	0.1805286086110059	0.0685285505476372	0.00906997490867605	54.0	2.6343561503684887	0.0012387076310214366	3.265674270987287	19.0	0.08760053306871737	False	False										SERPINB8	+
chr18	ENSG00000166401.9	61577995	-0.05421887680487201	0.0543792388279447	False	False	61578015	GT	AC	-0.10998862283006927	0.06248802265781496	0.07958985526554184	7.0	1.7601552769939302	0.0012387076310214366	3.265674270987287	19.0	0.08760053306871737	False	False										SERPINB8	+
chr18	ENSG00000166401.9	61578615	-0.0440501400253907	0.055883164878632006	False	False	61578625	T	A	-0.1032989197166371	0.06721224248348834	0.12575975698666886	41.0	1.5369063120013289	0.0012387076310214366	3.265674270987287	19.0	0.08760053306871737	False	False										SERPINB8	+
chr18	ENSG00000166401.9	61606315	0.0018080841384961	0.0236515880917234	False	False	61606343	AG	CT	0.06707389273693959	0.06607747622037335	0.3111438860303061	32.0	1.0150795183708758	0.0012387076310214366	3.265674270987287	19.0	0.08760053306871737	False	False										SERPINB8	+
chr18	ENSG00000166401.9	61617943	0.0307726807425954	0.0595204596690993	False	False	61617957	A	T	0.1523378697242222	0.0667850492335814	0.023509066072178824	41.0	2.2810175551629666	0.0012387076310214366	3.265674270987287	19.0	0.08760053306871737	False	False										SERPINB8	+
chr18	ENSG00000166401.9	61624542	-0.0246955942301193	0.0515280260429235	False	False	61624559	A	T	-0.0776663850507296	0.06721633772695007	0.2491518447483313	40.0	1.1554688588692572	0.0012387076310214366	3.265674270987287	19.0	0.08760053306871737	False	False										SERPINB8	+
chr18	ENSG00000166401.9	61637365	0.13734776022308598	0.0568068663185894	False	False	61637401	AGC	CTG	0.18514828142126474	0.06178248577841047	0.002999821422336637	7.0	2.996776175133499	0.0012387076310214366	3.265674270987287	19.0	0.08760053306871737	False	False										SERPINB8	+
chr18	ENSG00000166401.9	61639221	0.017159221566902	0.0461629618352356	False	False	61639243	T	A	-0.002805062562734045	0.06711534147547378	0.9666999604658624	38.0	0.041794655306329774	0.0012387076310214366	3.265674270987287	19.0	0.08760053306871737	False	False										SERPINB8	+
chr18	ENSG00000166401.9	61642347	0.00726053879775511	0.0401545081864015	False	False	61642374	AC	GT	0.05385681568533092	0.06328045065704245	0.3955418377715435	11.0	0.8510814181336305	0.0012387076310214366	3.265674270987287	19.0	0.08760053306871737	False	False										SERPINB8	+
chr18	ENSG00000166401.9	61668696	0.0106929050759586	0.0349098994332195	False	False	61668737	ATTT	AAAT	0.0974226247115068	0.06307096889414554	0.12370069301851648	11.0	1.544650834126474	0.0012387076310214366	3.265674270987287	19.0	0.08760053306871737	False	False										SERPINB8	+
chr18	ENSG00000166401.9	61670754	-0.0234468956025943	0.0305528586921586	False	False	61670792	GT	AC	-0.08049936768107252	0.06474617274591997	0.21498324007852526	23.0	1.2433069673009398	0.0012387076310214366	3.265674270987287	19.0	0.08760053306871737	False	False										SERPINB8	+
chr18	ENSG00000166401.9	61678179	0.000852049594481471	0.0203163521396962	False	False	61678203	AT	AT	-0.018717032358005575	0.0648090171875975	0.7729835954506099	22.0	0.2888029038278249	0.0012387076310214366	3.265674270987287	19.0	0.08760053306871737	False	False										SERPINB8	+
chr18	ENSG00000166401.9	61679796	0.0105224436925858	0.024103164604532996	False	False	61679836	GT	AC	0.0495781346551009	0.06304181906048283	0.4323560024948918	9.0	0.7864324886871561	0.0012387076310214366	3.265674270987287	19.0	0.08760053306871737	False	False										SERPINB8	+
chr18	ENSG00000166401.9	61755168	0.000188120705767509	0.0188882932066375	False	False	61755205	AAAC	GTTT	0.03651566515545215	0.06546848687256393	0.5775441611137071	27.0	0.5577594183065635	0.0012387076310214366	3.265674270987287	19.0	0.08760053306871737	False	False										SERPINB8	+
chr18	ENSG00000166401.9	61762091	0.00034228047429672297	0.018848525519388003	False	False	61762134	AAAT	ATTT	0.029983618221562158	0.067543356028214	0.6575411663947444	41.0	0.4439166186684223	0.0012387076310214366	3.265674270987287	19.0	0.08760053306871737	False	False										SERPINB8	+
chr18	ENSG00000166573.4	74882380	-0.0123382264762179	0.032751291255266	False	False	74882415	GT	AC	-0.10191493883340272	0.07160677542126176	0.15627577023123015	67.0	1.423258319255942	0.005552221700655836	2.7967446754278247	17.0	0.2511169636177936	False	False										GALR1	+
chr18	ENSG00000166573.4	74888421	0.00491974600767248	0.0369920589561922	False	False	74888432	AT	AT						0.005552221700655836	2.7967446754278247	17.0	0.2511169636177936	False	False										GALR1	+
chr18	ENSG00000166573.4	74890000	-0.00537699777876917	0.0220204755235713	False	False	74890046	CCCCT	AGGGG	-0.0031035057157906346	0.06482006018772761	0.9618529997865028	22.0	0.04787878485151764	0.005552221700655836	2.7967446754278247	17.0	0.2511169636177936	False	False										GALR1	+
chr18	ENSG00000166573.4	74893562	-0.00956621487306522	0.0251156776806092	False	False	74893574	A	T	-0.04731680051547353	0.06704043154106046	0.4810556109855688	38.0	0.7057949871115204	0.005552221700655836	2.7967446754278247	17.0	0.2511169636177936	False	False										GALR1	+
chr18	ENSG00000166573.4	74899812	0.0172287485769134	0.0274267998688606	False	False	74899850	GT	AC	0.02942239200648103	0.06385999747050668	0.6453990569237775	15.0	0.46073274619325766	0.005552221700655836	2.7967446754278247	17.0	0.2511169636177936	False	False										GALR1	+
chr18	ENSG00000166573.4	74901118	0.007625822723803059	0.0355217937114349	False	False	74901145	ATTTT	AAAAT						0.005552221700655836	2.7967446754278247	17.0	0.2511169636177936	False	False										GALR1	+
chr18	ENSG00000166573.4	74914396	-0.0017301310768380199	0.0227436522518914	False	False	74914413	GT	AC	-0.019977038441629395	0.06285691505709197	0.7508854014350794	7.0	0.31781767246268067	0.005552221700655836	2.7967446754278247	17.0	0.2511169636177936	False	False										GALR1	+
chr18	ENSG00000166573.4	74916382	-0.0065366482635457294	0.0348930417220156	False	False	74916396	AATG	ATTC						0.005552221700655836	2.7967446754278247	17.0	0.2511169636177936	False	False										GALR1	+
chr18	ENSG00000166573.4	74927768	0.0203074001159703	0.0408289599467113	False	False	74927779	T	A	0.12448522683438368	0.06153496280414623	0.044096514808481146	0.0	2.0229999525732363	0.005552221700655836	2.7967446754278247	17.0	0.2511169636177936	False	False										GALR1	+
chr18	ENSG00000166573.4	74936427	-0.0642610291541727	0.0368031600560946	False	False	74936441	A	T	-0.03711710399851256	0.06245693268010904	0.5528475494985083	4.0	0.5942831709110401	0.005552221700655836	2.7967446754278247	17.0	0.2511169636177936	False	False										GALR1	+
chr18	ENSG00000166573.4	74945787	0.0831114477220723	0.0424191382816443	False	False	74945842	CCT	AGG	0.08303206116248696	0.06290148107945055	0.18802640695578715	9.0	1.3200334831163922	0.005552221700655836	2.7967446754278247	17.0	0.2511169636177936	False	False										GALR1	+
chr18	ENSG00000166573.4	74971650	0.0198390841689614	0.0287719188728789	False	False	74971684	GGT	ACC	0.07054349801573698	0.06258926271050418	0.26076963737245196	6.0	1.1270862598593587	0.005552221700655836	2.7967446754278247	17.0	0.2511169636177936	False	False										GALR1	+
chr18	ENSG00000166573.4	74980499	0.0520664530990143	0.0392851620832567	False	False	74980526	CCT	AGG	0.11186397310274007	0.06198677063331619	0.07230114877966197	3.0	1.8046426997217413	0.005552221700655836	2.7967446754278247	17.0	0.2511169636177936	False	False										GALR1	+
chr18	ENSG00000166573.4	74982472	-0.0405550539122251	0.0393240482111516	False	False	74982519	GT	AC	-0.09375205595462488	0.06870262183963169	0.17383713711624504	50.0	1.3646066692107406	0.005552221700655836	2.7967446754278247	17.0	0.2511169636177936	False	False										GALR1	+
chr18	ENSG00000166573.4	74994739	-0.0899552784211982	0.0427643092106454	False	False	74994782	AAAG	CTTT	-0.17092342135882124	0.06307636485567078	0.007210200851331504	16.0	2.709785539320829	0.005552221700655836	2.7967446754278247	17.0	0.2511169636177936	False	False										GALR1	+
chr18	ENSG00000166573.4	75004100	0.0781713817677916	0.0392534692167035	False	False	75004116	AG	CT	0.13923926108985926	0.06661201324435963	0.03773403959036672	39.0	2.0903025491674256	0.005552221700655836	2.7967446754278247	17.0	0.2511169636177936	False	False										GALR1	+
chr18	ENSG00000166573.4	75005899	0.11261830198615198	0.0476027799136225	False	False	75005913	AGTG	ACTC	0.16779430961320546	0.06137459861601423	0.0066915220522117715	2.0	2.7339373844707078	0.005552221700655836	2.7967446754278247	17.0	0.2511169636177936	False	False										GALR1	+
chr18	ENSG00000166573.4	75021006	0.0450641878056009	0.0499132406296656	False	False	75021084	ATCT	AGAT	0.1280526610798429	0.07157464474786576	0.07517853526376772	68.0	1.7890785421419952	0.005552221700655836	2.7967446754278247	17.0	0.2511169636177936	False	False										GALR1	+
chr18	ENSG00000166573.4	75060860	0.00633373758097085	0.0269244950302674	False	False	75060878	ATTT	AAAT	0.049285815339510416	0.06329540954209632	0.43691738956562143	11.0	0.7786633453525813	0.005552221700655836	2.7967446754278247	17.0	0.2511169636177936	False	False										GALR1	+
chr18	ENSG00000166603.3	57942429	0.00156944354783366	0.0425194964408139	False	False	57942443	CT	AG										False	False										MC4R	-
chr18	ENSG00000166603.3	57945206	0.0131470737489446	0.0480527078957382	False	False	57945246	AC	GT										False	False										MC4R	-
chr18	ENSG00000166603.3	57968531	-0.0389602734492848	0.0691737904826558	False	False	57968550	A	T										False	False										MC4R	-
chr18	ENSG00000166603.3	58046833	-0.00796725059235748	0.042955154218617994	False	False	58046843	G	C										False	False										MC4R	-
chr18	ENSG00000166603.3	58060239	-0.0407850223755585	0.0646455622697175	True	False	58060249	A	T										False	False										MC4R	-
chr18	ENSG00000166603.3	58079964	0.0128301517995112	0.0468985768787558	False	False	58080010	GT	AC										False	False										MC4R	-
chr18	ENSG00000166603.3	58101638	-0.0038270222124598295	0.0406709899905572	False	False	58101648	A	T										False	False										MC4R	-
chr18	ENSG00000166603.3	58106913	0.00903369899076403	0.0421867937550747	False	False	58106961	GT	AC										False	False										MC4R	-
chr18	ENSG00000166603.3	58115686	0.0072740202580095096	0.0404095554689534	False	False	58115700	A	T										False	False										MC4R	-
chr18	ENSG00000197705.5	30435179	0.00534112523200833	0.0187440927527269	False	False	30435212	AAAC	GTTT	0.03442380632882179	0.062220382311830774	0.5805671457927712	2.0	0.5532561043469568	0.019874726854216956	2.3456650650189323	15.0	0.5716128147202654	False	False										KLHL14	-
chr18	ENSG00000197705.5	30182932	-0.00280949343327296	0.0176002886363912	False	False	30182972	ATTT	AAAT	-0.01961521319383316	0.0629819589755215	0.7557222920091186	8.0	0.31144177654837296	0.019874726854216956	2.3456650650189323	15.0	0.5716128147202654	False	False										KLHL14	-
chr18	ENSG00000197705.5	30191661	0.00242108862971595	0.0217828482603636	False	False	30191672	T	A	-0.02294645801487749	0.06850082964661795	0.7379692778580191	47.0	0.33498073137586315	0.019874726854216956	2.3456650650189323	15.0	0.5716128147202654	False	False										KLHL14	-
chr18	ENSG00000197705.5	30217635	-0.00792246873211561	0.0257691859154109	False	False	30217650	AT	AT	0.02545873023911329	0.06535085626648902	0.6972088905280556	26.0	0.38956995659394533	0.019874726854216956	2.3456650650189323	15.0	0.5716128147202654	False	False										KLHL14	-
chr18	ENSG00000197705.5	30313308	-0.0426818060863946	0.0337427219184966	True	False	30313376	AG	CT	-0.032257835691250215	0.0645161295089749	0.6175356956385853	20.0	0.4999964495198491	0.019874726854216956	2.3456650650189323	15.0	0.5716128147202654	False	False										KLHL14	-
chr18	ENSG00000197705.5	30314848	-0.0328302759061199	0.0325440383612585	False	False	30314865	GT	AC	0.004406714039081904	0.06311882744454002	0.9443955763187007	9.0	0.0698161581495459	0.019874726854216956	2.3456650650189323	15.0	0.5716128147202654	False	False										KLHL14	-
chr18	ENSG00000197705.5	30336367	-0.0296031941503292	0.028902453654727	False	False	30336388	AC	GT	-0.05435124329832005	0.06379322279761247	0.3950511995670365	15.0	0.8519908685402582	0.019874726854216956	2.3456650650189323	15.0	0.5716128147202654	False	False										KLHL14	-
chr18	ENSG00000197705.5	30339661	-0.0287691639130724	0.0379790067002057	False	False	30339688	CT	AG	-0.06333228906926391	0.0644201385813359	0.3265417488675322	20.0	0.9831132075150928	0.019874726854216956	2.3456650650189323	15.0	0.5716128147202654	False	False										KLHL14	-
chr18	ENSG00000197705.5	30340291	-0.0239808242819425	0.0367507279474772	False	False	30340341	AC	GT	-0.12522941374961366	0.06417541317840451	0.05218241221708233	21.0	1.9513612386332755	0.019874726854216956	2.3456650650189323	15.0	0.5716128147202654	False	False										KLHL14	-
chr18	ENSG00000197705.5	30348354	-0.0278724357681928	0.0326160642105842	False	False	30348395	AC	GT	-0.0849863297569217	0.06717606864712956	0.20716379118200384	40.0	1.2651280652243584	0.019874726854216956	2.3456650650189323	15.0	0.5716128147202654	False	False										KLHL14	-
chr18	ENSG00000197705.5	30410387	0.0102861843663442	0.0223303543472077	False	False	30410429	GT	AC	0.058575865597722675	0.06364819682619086	0.3583140585399742	14.0	0.9203067568069588	0.019874726854216956	2.3456650650189323	15.0	0.5716128147202654	False	False										KLHL14	-
chr18	ENSG00000197705.5	30412298	0.00582551228478003	0.0290979896841449	False	False	30412331	GT	AC	0.0432628665539418	0.06675275289860752	0.5175800997955876	36.0	0.6481061031243892	0.019874726854216956	2.3456650650189323	15.0	0.5716128147202654	False	False										KLHL14	-
chr18	ENSG00000197705.5	30414802	-0.00559870903807711	0.021696481809244998	False	False	30414812	T	A	0.003403469557925987	0.06851847413383465	0.96043008515831	47.0	0.049672290589514785	0.019874726854216956	2.3456650650189323	15.0	0.5716128147202654	False	False										KLHL14	-
chr18	ENSG00000197705.5	30415589	0.00633498609780666	0.020210862332119	False	False	30415619	AG	CT	0.02192825442098215	0.0649413611402073	0.7359165085761021	23.0	0.3376623778124918	0.019874726854216956	2.3456650650189323	15.0	0.5716128147202654	False	False										KLHL14	-
chr18	ENSG00000228835.1	30435179	0.00929125486164401	0.0296947763723627	False	False	30435212	AAAC	GTTT	0.03915597678931477	0.062209536192932964	0.5296305456984557	2.0	0.629420812074193	0.0948030479086617	1.6780545795515558	12.0	1.0	False	False										AC012123.1	+
chr18	ENSG00000228835.1	30313308	-0.0301454184354	0.0425678876893281	True	False	30313376	AG	CT	-0.07241795897497287	0.06438023892009036	0.2617773091201911	20.0	1.1248476270002514	0.0948030479086617	1.6780545795515558	12.0	1.0	False	False										AC012123.1	+
chr18	ENSG00000228835.1	30314848	-0.0061394541886238795	0.0291487641095746	False	False	30314865	GT	AC	-0.005227192537479733	0.06311857798055623	0.9340643005889496	9.0	0.0828154357198918	0.0948030479086617	1.6780545795515558	12.0	1.0	False	False										AC012123.1	+
chr18	ENSG00000228835.1	30332919	0.0133510943852573	0.0338441780094837	False	False	30332959	GT	AC	0.03291050570250438	0.06707924917166454	0.6241789355097608	38.0	0.49062125931496503	0.0948030479086617	1.6780545795515558	12.0	1.0	False	False										AC012123.1	+
chr18	ENSG00000228835.1	30336367	0.00388077921236029	0.0288834237924082	False	False	30336388	AC	GT	-0.005796566703555328	0.0638865831724216	0.9277795634010676	15.0	0.09073214461808274	0.0948030479086617	1.6780545795515558	12.0	1.0	False	False										AC012123.1	+
chr18	ENSG00000228835.1	30339661	0.000875820267041349	0.0276225953807737	False	False	30339688	CT	AG	0.009188695279796115	0.06454699734428179	0.8869177241708857	20.0	0.14235666503253913	0.0948030479086617	1.6780545795515558	12.0	1.0	False	False										AC012123.1	+
chr18	ENSG00000228835.1	30340291	-0.00393513516836704	0.0282735223816506	False	False	30340341	AC	GT	-0.007450304199190055	0.06468282748466901	0.908397494604054	21.0	0.11518210456949969	0.0948030479086617	1.6780545795515558	12.0	1.0	False	False										AC012123.1	+
chr18	ENSG00000228835.1	30348354	0.00897049534681511	0.0319109086168954	False	False	30348395	AC	GT	0.05495448112730556	0.0673181052575967	0.41518857663126496	40.0	0.8163402834500317	0.0948030479086617	1.6780545795515558	12.0	1.0	False	False										AC012123.1	+
chr18	ENSG00000228835.1	30410387	0.00431892237406619	0.0279432374061618	False	False	30410429	GT	AC	0.0209478679821884	0.06374368091834941	0.7427175253664691	14.0	0.32862658196693967	0.0948030479086617	1.6780545795515558	12.0	1.0	False	False										AC012123.1	+
chr18	ENSG00000228835.1	30412298	0.0171074256503356	0.0358958147882655	False	False	30412331	GT	AC	0.060311585534665764	0.06669367984655303	0.3668039830687514	36.0	0.9043073597592604	0.0948030479086617	1.6780545795515558	12.0	1.0	False	False										AC012123.1	+
chr18	ENSG00000228835.1	30414802	-0.0288069502693354	0.0451704193497198	False	False	30414812	T	A	-0.11422584948690236	0.0680704018086397	0.0948030479086617	47.0	1.6780545795515558	0.0948030479086617	1.6780545795515558	12.0	1.0	True	False	30412666.0	0.0136379933711727	0.1298986703525494	chr18:30412666						AC012123.1	+
chr18	ENSG00000228835.1	30415589	-0.00277009872072445	0.0282713731525119	False	False	30415619	AG	CT	0.0012293548372197087	0.06495693116097001	0.9849163076079764	23.0	0.01892569145813308	0.0948030479086617	1.6780545795515558	12.0	1.0	False	False										AC012123.1	+
chr18	ENSG00000186812.8	32726971	-0.0415704218547401	0.04081258999721	False	False	32726994	GTTTT	AAAAC	-0.049104374696288484	0.06254688470120814	0.4331348241706027	5.0	0.785081062483996	0.010812716625139898	2.567261095849583	9.0	0.256691029670325	False	False										ZNF397	+
chr18	ENSG00000186812.8	32733688	-0.0206048703778436	0.0358391887685514	False	False	32733698	A	T	-0.04743222410769772	0.06368590941003277	0.4571134366859968	14.0	0.7447836506865595	0.010812716625139898	2.567261095849583	9.0	0.256691029670325	False	False										ZNF397	+
chr18	ENSG00000186812.8	32734407	0.0289034759851457	0.0841821603152721	False	False	32734417	T	A						0.010812716625139898	2.567261095849583	9.0	0.256691029670325	False	False										ZNF397	+
chr18	ENSG00000186812.8	32750849	0.00288901574492121	0.0200300451218138	False	False	32750860	A	T	-0.01601814175754552	0.06621812106672963	0.8090753353121669	32.0	0.24189967186480033	0.010812716625139898	2.567261095849583	9.0	0.256691029670325	False	False										ZNF397	+
chr18	ENSG00000186812.8	32771960	-0.0237026169619926	0.0312415912649741	False	False	32771978	A	T	-0.07369398447460958	0.06371393967402049	0.2485466892192512	15.0	1.1566383251710688	0.010812716625139898	2.567261095849583	9.0	0.256691029670325	False	False										ZNF397	+
chr18	ENSG00000186812.8	32792015	0.0168596620819759	0.0268538901938996	False	False	32792028	AT	AT	0.03921453016993197	0.06245192590553755	0.5306190447638506	4.0	0.6279154661978944	0.010812716625139898	2.567261095849583	9.0	0.256691029670325	False	False										ZNF397	+
chr18	ENSG00000186812.8	32821325	0.0540949667270658	0.0769693867990466	False	False	32821344	AGTT	AACT						0.010812716625139898	2.567261095849583	9.0	0.256691029670325	False	False										ZNF397	+
chr18	ENSG00000186812.8	32868919	-0.0067853600574932895	0.0538468613511966	False	False	32868950	GTTTT	AAAAC	-0.09715192748016346	0.06208320960087255	0.11884471250149815	3.0	1.5648663802136613	0.010812716625139898	2.567261095849583	9.0	0.256691029670325	False	False										ZNF397	+
chr18	ENSG00000186812.8	32891361	0.0167901656910855	0.0297398931642713	False	False	32891387	AC	GT	0.05157173100829364	0.064598546447914	0.4254646257610449	21.0	0.7983419727543881	0.010812716625139898	2.567261095849583	9.0	0.256691029670325	False	False										ZNF397	+
chr18	ENSG00000186812.8	32894155	-0.003935155385581261	0.0200616691276651	False	False	32894191	AC	GT	-0.04187523719847648	0.06705673490402779	0.5329570968473003	38.0	0.6244747415514444	0.010812716625139898	2.567261095849583	9.0	0.256691029670325	False	False										ZNF397	+
chr18	ENSG00000186814.8	32733688	-0.00313848860945317	0.0254117608216106	False	False	32733698	A	T	0.021448622902574318	0.06374300397051652	0.7367913296182281	14.0	0.336485913222651	0.10465999990913856	1.6283804070173886	8.0	1.0	False	False										ZSCAN30	-
chr18	ENSG00000186814.8	32734407	0.0467417106344973	0.0569313916099881	False	False	32734417	T	A						0.10465999990913856	1.6283804070173886	8.0	1.0	False	False										ZSCAN30	-
chr18	ENSG00000186814.8	32750849	0.0020993432272404	0.0291548261961818	False	False	32750860	A	T	-0.05180048811918941	0.06613770553923026	0.4343097115985598	32.0	0.7832217295240672	0.10465999990913856	1.6283804070173886	8.0	1.0	False	False										ZSCAN30	-
chr18	ENSG00000186814.8	32771960	-0.0032780261173234603	0.0260515891992091	False	False	32771978	A	T	-0.041982855282408686	0.06383132875046828	0.5113384211380565	15.0	0.6577155153158345	0.10465999990913856	1.6283804070173886	8.0	1.0	False	False										ZSCAN30	-
chr18	ENSG00000186814.8	32792015	-0.0197009799060024	0.0433476687434325	False	False	32792028	AT	AT	-0.10030504967890723	0.062184795701530335	0.10797311123603937	4.0	1.6130156664073236	0.10465999990913856	1.6283804070173886	8.0	1.0	False	False										ZSCAN30	-
chr18	ENSG00000186814.8	32821325	0.00574607157020831	0.044186789553217004	False	False	32821344	AGTT	AACT						0.10465999990913856	1.6283804070173886	8.0	1.0	False	False										ZSCAN30	-
chr18	ENSG00000186814.8	32868919	-0.0373973698978555	0.0365971358911316	False	False	32868950	GTTTT	AAAAC	-0.059712700403255124	0.06226697863279236	0.33847081902776355	3.0	0.9589786065484146	0.10465999990913856	1.6283804070173886	8.0	1.0	False	False										ZSCAN30	-
chr18	ENSG00000186814.8	32891361	0.00218696008895938	0.0307847759168287	False	False	32891387	AC	GT	-0.06025007548264132	0.06456711108860122	0.35169005532281217	21.0	0.9331387833035318	0.10465999990913856	1.6283804070173886	8.0	1.0	False	False										ZSCAN30	-
chr18	ENSG00000186814.8	32894155	-0.0126203470697523	0.0309502651774272	False	False	32894191	AC	GT	-0.010647816216965342	0.06711180076444075	0.8740826569861525	38.0	0.15865788275207626	0.10465999990913856	1.6283804070173886	8.0	1.0	False	False										ZSCAN30	-
chr18	ENSG00000186814.8	32923815	-0.138140696072919	0.0332962117137811	True	True	32923840	CCCCGG	CCGGGG	-0.1006686285191818	0.06182132140951682	0.10465999990913856	1.0	1.6283804070173886	0.10465999990913856	1.6283804070173886	8.0	1.0	True	False	32836885.0	0.6083627693762281	0.7373568559801612	chr18:32836885						ZSCAN30	-
chr18	ENSG00000215474.2	44702946	-0.00422454034390862	0.0588173275598336	False	False	44702958	T	A										False	False										SKOR2	-
chr18	ENSG00000215474.2	44703775	-0.031458406457112	0.0818501186487236	True	False	44703785	T	A										False	False										SKOR2	-
chr18	ENSG00000215474.2	44720956	0.000105238341364934	0.0575181940198796	False	False	44720993	GTTTT	AAAAC										False	False										SKOR2	-
chr18	ENSG00000215474.2	44800321	0.000182900344978969	0.0582928344057009	False	False	44800359	GT	AC										False	False										SKOR2	-
chr18	ENSG00000215474.2	44850190	0.0257247962631852	0.0769672587437043	False	False	44850204	GT	AC										False	False										SKOR2	-
chr18	ENSG00000215474.2	44851011	-0.0046423857580188705	0.0585393734234282	False	False	44851067	ATCC	ATGG										False	False										SKOR2	-
chr18	ENSG00000215474.2	44866975	-0.0059661840487333796	0.0603458267955591	False	False	44867015	GT	AC										False	False										SKOR2	-
chr18	ENSG00000215474.2	44868647	0.00811665786581245	0.0605193848026088	False	False	44868657	T	A										False	False										SKOR2	-
chr18	ENSG00000215474.2	44873075	0.0032040833518642603	0.0577291487049936	False	False	44873098	ATT	AAT										False	False										SKOR2	-
chr18	ENSG00000168502.13	8606407	0.000442947026312841	0.0235349916709677	False	False	8606417	T	A	-0.021730558562821068	0.06440045175302707	0.7360874772511765	19.0	0.3374286665900546	0.05643373158708536	1.9174241048263803	19.0	1.0	False	False										SOGA2	+
chr18	ENSG00000168502.13	8613828	-0.0108480151704721	0.0314609317846763	False	False	8613866	AGT	ACT	-0.10017955563429126	0.0629273885246453	0.1126513336935452	10.0	1.591986541679801	0.05643373158708536	1.9174241048263803	19.0	1.0	False	False										SOGA2	+
chr18	ENSG00000168502.13	8620558	-0.0100467272101374	0.0275340934604255	False	False	8620568	T	A	0.01604765699230131	0.06695632981142557	0.8108035431607998	37.0	0.23967348624838908	0.05643373158708536	1.9174241048263803	19.0	1.0	False	False										SOGA2	+
chr18	ENSG00000168502.13	8641834	0.00290758912889305	0.020321076376361	False	False	8641861	GTT	AAC	-0.002537372565016849	0.06274537852732476	0.9677747510009392	6.0	0.04043919448046453	0.05643373158708536	1.9174241048263803	19.0	1.0	False	False										SOGA2	+
chr18	ENSG00000168502.13	8666241	0.031924455283644	0.0306049324739368	False	False	8666263	A	T	0.058633636125234326	0.06611267948812627	0.3760811021250791	32.0	0.8868742967189045	0.05643373158708536	1.9174241048263803	19.0	1.0	False	False										SOGA2	+
chr18	ENSG00000168502.13	8687216	0.0462692722056513	0.0345009514600027	True	False	8687226	T	A	0.10505012961617001	0.0631487130570098	0.0974683794659779	12.0	1.663535558061685	0.05643373158708536	1.9174241048263803	19.0	1.0	False	False										SOGA2	+
chr18	ENSG00000168502.13	8701299	0.00722349734472332	0.021151744679509997	False	False	8701309	T	A	0.02160890247316885	0.06650347836181816	0.7455354599037021	34.0	0.32492890605817143	0.05643373158708536	1.9174241048263803	19.0	1.0	False	False										SOGA2	+
chr18	ENSG00000168502.13	8702913	0.0171704961944857	0.0302166778684569	False	False	8702944	A	T	0.09504086627396112	0.0647997970851701	0.14379311441129772	24.0	1.4666846278707237	0.05643373158708536	1.9174241048263803	19.0	1.0	False	False										SOGA2	+
chr18	ENSG00000168502.13	8727851	0.0273707459969287	0.0336175689120664	False	False	8727909	CT	AG	0.0746384281325979	0.06881407334764256	0.2793251970145669	50.0	1.0846390062615712	0.05643373158708536	1.9174241048263803	19.0	1.0	False	False										SOGA2	+
chr18	ENSG00000168502.13	8774253	0.00317724983827355	0.0244938112531538	False	False	8774273	GT	AC	0.07265216719083897	0.06634322336042818	0.2746404655787862	34.0	1.0950955276341592	0.05643373158708536	1.9174241048263803	19.0	1.0	False	False										SOGA2	+
chr18	ENSG00000168502.13	8774442	0.005394162134850001	0.0274674770184913	False	False	8774512	CTTT	AAAG	-0.04573046593225475	0.062434613436954535	0.4645617383261583	4.0	0.7324537370353488	0.05643373158708536	1.9174241048263803	19.0	1.0	False	False										SOGA2	+
chr18	ENSG00000168502.13	8805101	-0.0680824954179914	0.0532432426546921	False	False	8805117	AT	AT	-0.12597291434988045	0.06569903550956302	0.05643373158708536	32.0	1.9174241048263803	0.05643373158708536	1.9174241048263803	19.0	1.0	True	False	8700373.0	0.09894421654841992	0.2641455749666461	chr18:8700373						SOGA2	+
chr18	ENSG00000168502.13	8863073	0.00175542781743229	0.0203633340640847	False	False	8863088	GT	AC	0.013002260293503395	0.0621317239776072	0.8344025453172461	1.0	0.209269266344348	0.05643373158708536	1.9174241048263803	19.0	1.0	False	False										SOGA2	+
chr18	ENSG00000168502.13	8874131	-0.00685992566145609	0.0212864679592518	False	False	8874159	GT	AC	-0.024819426420153883	0.062238102317830175	0.6903837917678812	2.0	0.3987818634541422	0.05643373158708536	1.9174241048263803	19.0	1.0	False	False										SOGA2	+
chr18	ENSG00000168502.13	8892633	0.0297553465211704	0.0326546674353273	False	False	8892650	AT	AT	0.09531402729349776	0.06452526168720993	0.14095519827671954	22.0	1.4771583222015932	0.05643373158708536	1.9174241048263803	19.0	1.0	False	False										SOGA2	+
chr18	ENSG00000168502.13	8913246	-0.00169403534625901	0.0176866437546082	False	False	8913261	T	A	-0.032610335072515664	0.06246675884915899	0.6020917869814688	4.0	0.5220430141295014	0.05643373158708536	1.9174241048263803	19.0	1.0	False	False										SOGA2	+
chr18	ENSG00000168502.13	8915641	-0.00659166575019617	0.0228891650851933	False	False	8915653	A	T	-0.0680829973404772	0.0698515479593638	0.3308727128534329	56.0	0.9746812966848571	0.05643373158708536	1.9174241048263803	19.0	1.0	False	False										SOGA2	+
chr18	ENSG00000168502.13	8927842	-0.00398607109804831	0.0177385193745183	False	False	8927865	AAAT	ATTT	-0.022757420254061102	0.062241157020273975	0.7149385503684889	2.0	0.3656329885809846	0.05643373158708536	1.9174241048263803	19.0	1.0	False	False										SOGA2	+
chr18	ENSG00000168502.13	8928522	-0.00133693431084635	0.0165693267291492	False	False	8928559	T	A	-0.0018025080534301735	0.06286935921356122	0.9771498336050212	7.0	0.028670692305089753	0.05643373158708536	1.9174241048263803	19.0	1.0	False	False										SOGA2	+
chr18	ENSG00000206418.3	8606407	0.0770051038768799	0.0327570971595461	True	False	8606417	T	A	0.050426610032766106	0.06433371105101786	0.4339102945842275	19.0	0.7838287145098289	0.02049782826341327	2.3348052644227706	15.0	0.5831643987540623	False	False										RAB12	+
chr18	ENSG00000206418.3	8613828	-0.020510623377953997	0.0414999463336925	False	False	8613866	AGT	ACT	-0.1237684197351228	0.0627592663525083	0.04969885364349862	10.0	1.9721138714391004	0.02049782826341327	2.3348052644227706	15.0	0.5831643987540623	False	False										RAB12	+
chr18	ENSG00000206418.3	8620558	0.0234296563255347	0.0517562940445237	False	False	8620568	T	A	0.13883957469354358	0.06631638978266831	0.03742624862347197	37.0	2.0935936824749937	0.02049782826341327	2.3348052644227706	15.0	0.5831643987540623	False	False										RAB12	+
chr18	ENSG00000206418.3	8641834	-0.0650560438386818	0.0508745193687605	False	False	8641861	GTT	AAC	-0.13087901791095927	0.0622058648104311	0.03636463398381242	6.0	2.1039658930842897	0.02049782826341327	2.3348052644227706	15.0	0.5831643987540623	False	False										RAB12	+
chr18	ENSG00000206418.3	8666241	-0.008272439293569021	0.0230859852120814	False	False	8666263	A	T	-0.07762830336386661	0.0660267704385697	0.24093718436040126	32.0	1.1757095318798123	0.02049782826341327	2.3348052644227706	15.0	0.5831643987540623	False	False										RAB12	+
chr18	ENSG00000206418.3	8687216	-0.00495633469271759	0.0210395889649432	False	False	8687226	T	A	0.004469208290838883	0.06349942932742217	0.9439464450556072	12.0	0.07038186544629087	0.02049782826341327	2.3348052644227706	15.0	0.5831643987540623	False	False										RAB12	+
chr18	ENSG00000206418.3	8701299	0.00842818100873322	0.0279966264194892	False	False	8701309	T	A	0.06902654857620166	0.06636035092722402	0.2993689212870929	34.0	1.040177570065921	0.02049782826341327	2.3348052644227706	15.0	0.5831643987540623	False	False										RAB12	+
chr18	ENSG00000206418.3	8702913	-0.0226378706218472	0.031875899096202996	False	False	8702944	A	T	-0.013755038265013026	0.0650882972285461	0.8328130080718747	24.0	0.21132890013568228	0.02049782826341327	2.3348052644227706	15.0	0.5831643987540623	False	False										RAB12	+
chr18	ENSG00000206418.3	8518242	0.007175267481530009	0.0208658340237985	False	False	8518252	T	A	0.017714521868802156	0.06374766680617841	0.7813340266805877	14.0	0.27788502319092356	0.02049782826341327	2.3348052644227706	15.0	0.5831643987540623	False	False										RAB12	+
chr18	ENSG00000206418.3	8541613	0.0244140695467073	0.0276956653752094	False	False	8541623	T	A	0.02703724639111416	0.06399503654253418	0.6730396500414759	16.0	0.42248974064018086	0.02049782826341327	2.3348052644227706	15.0	0.5831643987540623	False	False										RAB12	+
chr18	ENSG00000206418.3	8552137	-0.0189205722881552	0.027200425311715	False	False	8552162	AAAT	ATTT	-0.09697788234578324	0.06257312845374625	0.12243164173749845	7.0	1.549832727597579	0.02049782826341327	2.3348052644227706	15.0	0.5831643987540623	False	False										RAB12	+
chr18	ENSG00000206418.3	8598802	-0.0273063721838793	0.0309958187119234	False	False	8598813	A	T	-0.0054425682275250145	0.06651802531841622	0.9348615103004896	34.0	0.081820953064555	0.02049782826341327	2.3348052644227706	15.0	0.5831643987540623	False	False										RAB12	+
chr18	ENSG00000206418.3	8603668	0.0346493482985049	0.0305161652314672	False	False	8603712	AAAT	ATTT	0.018628728215831114	0.06310848720505828	0.7680959853948367	9.0	0.29518578309920224	0.02049782826341327	2.3348052644227706	15.0	0.5831643987540623	False	False										RAB12	+
chr18	ENSG00000206418.3	8605442	-0.0113062869317121	0.0268417443818673	False	False	8605452	A	T	0.021966373107892075	0.06453414724174086	0.7338653188630866	20.0	0.3403837200421572	0.02049782826341327	2.3348052644227706	15.0	0.5831643987540623	False	False										RAB12	+
chr18	ENSG00000170558.4	25464797	0.00293000066448332	0.01979227126587	False	False	25464843	AGAT	ATCT	0.07227150116698718	0.06333401057600413	0.25492202805970204	12.0	1.1411167634845671	0.173045513584155	1.3666359853335939	32.0	1.0	False	False										CDH2	-
chr18	ENSG00000170558.4	25484711	-0.0101663800522896	0.0282379935098149	False	False	25484759	GT	AC	-0.07188044812963013	0.06899251749099239	0.2986809038341694	51.0	1.0418586064643138	0.173045513584155	1.3666359853335939	32.0	1.0	False	False										CDH2	-
chr18	ENSG00000170558.4	25491356	0.00508014614414536	0.0237052111088868	False	False	25491368	CT	AG	0.0011567905218217312	0.062136935025363875	0.9851611388655324	1.0	0.018616794042859326	0.173045513584155	1.3666359853335939	32.0	1.0	False	False										CDH2	-
chr18	ENSG00000170558.4	25497972	-0.0021400071384622397	0.0175817131005667	False	False	25497991	GT	AC	-0.008454616022103345	0.06274333792999956	0.8929168693125192	6.0	0.1347492228025205	0.173045513584155	1.3666359853335939	32.0	1.0	False	False										CDH2	-
chr18	ENSG00000170558.4	25514667	-0.00153923028462996	0.021456454669136	False	False	25514700	AATT	AATT	-0.029804880174464664	0.06198981520310062	0.6310609534144718	0.0	0.4808028557080434	0.173045513584155	1.3666359853335939	32.0	1.0	False	False										CDH2	-
chr18	ENSG00000170558.4	25537087	0.0104700082897222	0.0246061946743892	False	False	25537116	ATCC	ATGG	0.04438011014630463	0.06268375839269584	0.4795943402409216	6.0	0.708000146836696	0.173045513584155	1.3666359853335939	32.0	1.0	False	False										CDH2	-
chr18	ENSG00000170558.4	25539984	0.0112334600642181	0.0299597531082951	False	False	25540021	AC	GT	0.08879733587569165	0.06497511907241074	0.173045513584155	25.0	1.3666359853335939	0.173045513584155	1.3666359853335939	32.0	1.0	True	False	25577915.0	0.4730117844595576	0.6292430841587068	chr18:25577915						CDH2	-
chr18	ENSG00000170558.4	25540984	0.00740122943941668	0.0292341175640757	False	False	25541004	A	T	0.044142426920512436	0.0628081792131361	0.4828182480105807	7.0	0.70281335127894	0.173045513584155	1.3666359853335939	32.0	1.0	False	False										CDH2	-
chr18	ENSG00000170558.4	25579619	0.0349054179802598	0.039560319331615995	False	False	25579704	AT	AT	0.0847561780411109	0.0699336909822675	0.22694003807487684	57.0	1.2119505899181242	0.173045513584155	1.3666359853335939	32.0	1.0	False	False										CDH2	-
chr18	ENSG00000170558.4	25618387	-0.0283610968608034	0.0355891879022336	False	False	25618438	GT	AC	-0.011932842442510305	0.06564854199313433	0.8559230540661527	28.0	0.18176858282333624	0.173045513584155	1.3666359853335939	32.0	1.0	False	False										CDH2	-
chr18	ENSG00000170558.4	25624815	-0.0304703007200199	0.0379703198938512	False	False	25624844	GT	AC	-0.08701475573587171	0.06841977923100846	0.2048454476234724	48.0	1.2717777916540811	0.173045513584155	1.3666359853335939	32.0	1.0	False	False										CDH2	-
chr18	ENSG00000170558.4	25636040	0.0067141699580110705	0.0284458754671929	False	False	25636052	T	A	0.04714404187479445	0.06719248501248122	0.4836501908411419	39.0	0.701626705219152	0.173045513584155	1.3666359853335939	32.0	1.0	False	False										CDH2	-
chr18	ENSG00000170558.4	25648390	0.0144096347359834	0.0295518562263388	False	False	25648405	AC	GT	0.057800382258696964	0.061913684202927186	0.35139504200357663	0.0	0.933563928601817	0.173045513584155	1.3666359853335939	32.0	1.0	False	False										CDH2	-
chr18	ENSG00000170558.4	25662207	-0.0153564740444889	0.0313910426803487	False	False	25662217	A	T	-0.08183422313165736	0.0652924474243602	0.21133494878162856	27.0	1.253348991496458	0.173045513584155	1.3666359853335939	32.0	1.0	False	False										CDH2	-
chr18	ENSG00000170558.4	25684657	-0.031759894861883	0.03412643434860899	False	False	25684718	ATCT	AGAT	-0.0259977380818989	0.06347860058568587	0.6824887017063912	12.0	0.4095512163474075	0.173045513584155	1.3666359853335939	32.0	1.0	False	False										CDH2	-
chr18	ENSG00000170558.4	25698067	0.0440561285449989	0.0358856659036799	True	False	25698077	T	A	0.04441043702194825	0.06544754191600867	0.4980866730222664	27.0	0.6785653933182374	0.173045513584155	1.3666359853335939	32.0	1.0	False	False										CDH2	-
chr18	ENSG00000170558.4	25698555	0.00697803798054611	0.0219509441166243	False	False	25698577	GT	AC	0.01850820621307986	0.06273483272801868	0.7682174601740609	6.0	0.29502280325382474	0.173045513584155	1.3666359853335939	32.0	1.0	False	False										CDH2	-
chr18	ENSG00000170558.4	25711644	-0.0371349885658677	0.0358362543553281	False	False	25711672	GT	AC	-0.03656366132290307	0.06662208838484808	0.5836718732337215	35.0	0.548821902905385	0.173045513584155	1.3666359853335939	32.0	1.0	False	False										CDH2	-
chr18	ENSG00000170558.4	25717540	0.0359042916114534	0.0335358450530854	False	False	25717574	AAAAAC	GTTTTT	0.03061491350650952	0.06372778513215044	0.6313689614159562	14.0	0.48040134209943547	0.173045513584155	1.3666359853335939	32.0	1.0	False	False										CDH2	-
chr18	ENSG00000170558.4	25720860	0.0039374265503781	0.0284347664985867	False	False	25720890	AT	AT	-0.008368643009721538	0.06851647160907144	0.9029028254853112	47.0	0.12214060083931039	0.173045513584155	1.3666359853335939	32.0	1.0	False	False										CDH2	-
chr18	ENSG00000170558.4	25740118	0.0011878344343209302	0.0194678938827015	False	False	25740136	A	T	0.03466256981042756	0.06604214964319415	0.600191544742354	31.0	0.5248552628540862	0.173045513584155	1.3666359853335939	32.0	1.0	False	False										CDH2	-
chr18	ENSG00000170558.4	25745674	-0.00236271464703034	0.0291198167432435	False	False	25745701	T	A	-0.08605100664645403	0.06701776708624986	0.2004854323979512	39.0	1.2840028903933633	0.173045513584155	1.3666359853335939	32.0	1.0	False	False										CDH2	-
chr18	ENSG00000170558.4	25752041	-0.00163430282766396	0.0188656333223749	False	False	25752076	GT	AC	0.02187970861052929	0.06494143022856284	0.7364795220442051	23.0	0.33691448638447224	0.173045513584155	1.3666359853335939	32.0	1.0	False	False										CDH2	-
chr18	ENSG00000170558.4	25757022	0.0139036326999309	0.0406574505776555	False	False	25757047	CGG	CCG	-0.004382622107020922	0.0631188341274412	0.9446990854229944	9.0	0.06943445910569437	0.173045513584155	1.3666359853335939	32.0	1.0	False	False										CDH2	-
chr18	ENSG00000170558.4	25766269	-0.00584806152186525	0.0191201477297873	False	False	25766284	GTT	AAC	-0.0005032519577705604	0.06274557256826294	0.9936069173478416	6.0	0.008020517419345506	0.173045513584155	1.3666359853335939	32.0	1.0	False	False										CDH2	-
chr18	ENSG00000170558.4	25796198	-0.0027015836188306603	0.0188387692988841	False	False	25796208	T	A	-0.02476861819311368	0.06549207977383344	0.7056318708221778	27.0	0.3781925734935918	0.173045513584155	1.3666359853335939	32.0	1.0	False	False										CDH2	-
chr18	ENSG00000170558.4	25810805	0.0323097593233124	0.030169063359500998	False	False	25810821	A	T	0.06424736995828292	0.06652893357040451	0.3352282840054378	35.0	0.9657056939037342	0.173045513584155	1.3666359853335939	32.0	1.0	False	False										CDH2	-
chr18	ENSG00000170558.4	25820211	-0.0280825439548639	0.0383303550896213	False	False	25820259	AC	GT	0.07404198878325127	0.06817095689518213	0.2786468529741426	46.0	1.0861221868587863	0.173045513584155	1.3666359853335939	32.0	1.0	False	False										CDH2	-
chr18	ENSG00000170558.4	25827069	-0.0221771182351072	0.0316898308021438	False	False	25827101	ATTT	AAAT	-0.02348618655478839	0.06361092511266213	0.7122828652572075	13.0	0.36921623939899795	0.173045513584155	1.3666359853335939	32.0	1.0	False	False										CDH2	-
chr18	ENSG00000170558.4	25829435	0.0117032089750822	0.0270403980881712	False	False	25829482	GT	AC	-0.0061239423737837655	0.06933622434480609	0.9297054062383918	52.0	0.08832240912527427	0.173045513584155	1.3666359853335939	32.0	1.0	False	False										CDH2	-
chr18	ENSG00000170558.4	25832969	0.012585770328088998	0.0248800541732496	False	False	25832979	T	A	-0.006388773739647361	0.0652314760066063	0.9220633846956036	25.0	0.09794004567672729	0.173045513584155	1.3666359853335939	32.0	1.0	False	False										CDH2	-
chr18	ENSG00000170558.4	25853367	-0.0037134188346342896	0.022051998853330004	False	False	25853398	AC	GT	-0.052525655104877216	0.06717442196488073	0.4350929981390871	39.0	0.7819293946784984	0.173045513584155	1.3666359853335939	32.0	1.0	False	False										CDH2	-
chr18	ENSG00000170579.10	3400297	-0.00437516667336215	0.0245326660869643	False	False	3400309	A	T	-0.04629595702662908	0.0668931510085447	0.4896019584023306	37.0	0.692088148467029	0.02458752731445716	2.262080907288464	85.0	1.0	False	False										DLGAP1	-
chr18	ENSG00000170579.10	3401699	-0.0102276214092607	0.0258812482356091	False	False	3401722	A	T	-0.0709509104652426	0.06620506017314169	0.2850000001854198	33.0	1.0716841020865988	0.02458752731445716	2.262080907288464	85.0	1.0	False	False										DLGAP1	-
chr18	ENSG00000170579.10	3418029	0.00739653786924419	0.0434270190994722	False	False	3418039	T	A						0.02458752731445716	2.262080907288464	85.0	1.0	False	False										DLGAP1	-
chr18	ENSG00000170579.10	3420004	-0.0113118199264808	0.0231168083312104	False	False	3420028	A	T	-0.03201473722377233	0.06424948327928362	0.6187337170025795	18.0	0.4982878552440444	0.02458752731445716	2.262080907288464	85.0	1.0	False	False										DLGAP1	-
chr18	ENSG00000170579.10	3424234	0.00217472379789829	0.0337701488584716	False	False	3424254	T	A						0.02458752731445716	2.262080907288464	85.0	1.0	False	False										DLGAP1	-
chr18	ENSG00000170579.10	3467710	0.009027328842685171	0.0304465887004785	False	False	3467722	A	T	0.11178704023230177	0.06639652454451013	0.09364663723412757	36.0	1.6836278856337317	0.02458752731445716	2.262080907288464	85.0	1.0	False	False										DLGAP1	-
chr18	ENSG00000170579.10	3476190	-0.000842068066702633	0.0173544346810017	False	False	3476209	GTTT	AAAC	0.011670927043606096	0.062132744600496274	0.8511502625728538	1.0	0.1878385884713175	0.02458752731445716	2.262080907288464	85.0	1.0	False	False										DLGAP1	-
chr18	ENSG00000170579.10	3493328	-0.0110371095230647	0.0298405858126448	False	False	3493366	AC	GT	-0.021518604724243957	0.06882689838626041	0.7548567488384157	49.0	0.31264818303274894	0.02458752731445716	2.262080907288464	85.0	1.0	False	False										DLGAP1	-
chr18	ENSG00000170579.10	3495087	-0.0159812310458656	0.0341676531702497	False	False	3495098	T	A	-0.06672887420057018	0.06820623129602703	0.3290109477269232	46.0	0.9783398515445773	0.02458752731445716	2.262080907288464	85.0	1.0	False	False										DLGAP1	-
chr18	ENSG00000170579.10	3499572	0.00119831339051255	0.0212280936998454	False	False	3499582	A	T	0.05542370712250887	0.06277282627170405	0.3781148697383847	7.0	0.8829251511253376	0.02458752731445716	2.262080907288464	85.0	1.0	False	False										DLGAP1	-
chr18	ENSG00000170579.10	3507320	-0.00284886710299018	0.0175831320623905	False	False	3507363	AAAAC	GTTTT	-0.02347512704120064	0.06361094164055718	0.7124123578601701	13.0	0.36904228165415687	0.02458752731445716	2.262080907288464	85.0	1.0	False	False										DLGAP1	-
chr18	ENSG00000170579.10	3511555	0.00603593278691301	0.0257077522378324	False	False	3511566	A	T	0.005682936723173036	0.07088697579838064	0.9361834237089772	61.0	0.08016898251290412	0.02458752731445716	2.262080907288464	85.0	1.0	False	False										DLGAP1	-
chr18	ENSG00000170579.10	3541905	-0.0111122807952626	0.0284440967086654	False	False	3541915	A	T	-0.04631452923378493	0.06765586708021303	0.4943484777043932	42.0	0.6845604266496839	0.02458752731445716	2.262080907288464	85.0	1.0	False	False										DLGAP1	-
chr18	ENSG00000170579.10	3546975	-0.00272497225878485	0.0217527087231415	False	False	3546988	A	T	-0.05701638926523603	0.06611888320646357	0.3894112633452731	32.0	0.862331402168364	0.02458752731445716	2.262080907288464	85.0	1.0	False	False										DLGAP1	-
chr18	ENSG00000170579.10	3551959	0.008470472058319729	0.0239324168707472	False	False	3551986	T	A	0.04350856825131245	0.06503281454906105	0.5041335539863504	24.0	0.669024838506557	0.02458752731445716	2.262080907288464	85.0	1.0	False	False										DLGAP1	-
chr18	ENSG00000170579.10	3552964	0.0105438829208706	0.0266850269462739	False	False	3552974	T	A	-0.012234135530978024	0.0646797817487194	0.8501363296909115	21.0	0.18914930137685954	0.02458752731445716	2.262080907288464	85.0	1.0	False	False										DLGAP1	-
chr18	ENSG00000170579.10	3572423	0.00279427476786812	0.0188572860452537	False	False	3572461	GTTT	AAAC	-0.019770012458339342	0.06336003917839969	0.7552814918336583	11.0	0.31202651883901	0.02458752731445716	2.262080907288464	85.0	1.0	False	False										DLGAP1	-
chr18	ENSG00000170579.10	3578654	0.0024354737451035197	0.0208010691805379	False	False	3578665	T	A	-0.007892862314447711	0.06711351492915818	0.9064872423254109	38.0	0.11760466312603415	0.02458752731445716	2.262080907288464	85.0	1.0	False	False										DLGAP1	-
chr18	ENSG00000170579.10	3582817	-0.011251957447066998	0.0286722650451365	False	False	3582887	CCTT	AAGG	-0.0773267859608319	0.06268121769770497	0.21847758164333786	7.0	1.2336516232623087	0.02458752731445716	2.262080907288464	85.0	1.0	False	False										DLGAP1	-
chr18	ENSG00000170579.10	3604442	0.008480386708197521	0.0254472658736738	False	False	3604478	AC	GT	0.08397941653203421	0.06252393109083075	0.1804202247570264	6.0	1.3431563733578158	0.02458752731445716	2.262080907288464	85.0	1.0	False	False										DLGAP1	-
chr18	ENSG00000170579.10	3619800	0.00297345296922458	0.0240299952487858	False	False	3619822	T	A	0.06796302038824112	0.06440047320800886	0.2923407992128549	20.0	1.055318649114976	0.02458752731445716	2.262080907288464	85.0	1.0	False	False										DLGAP1	-
chr18	ENSG00000170579.10	3620545	0.0035971573807134795	0.0206513344411909	False	False	3620570	ATT	AAT	0.01842773912373936	0.06285878578464059	0.7696394725558771	7.0	0.29316091448018616	0.02458752731445716	2.262080907288464	85.0	1.0	False	False										DLGAP1	-
chr18	ENSG00000170579.10	3631746	-0.00154899928195999	0.0210523217874286	False	False	3631769	AAAT	ATTT	-0.032670082167903285	0.0622240471017244	0.6000066176479188	2.0	0.5250394934050812	0.02458752731445716	2.262080907288464	85.0	1.0	False	False										DLGAP1	-
chr18	ENSG00000170579.10	3639359	0.007452903876620441	0.0227110047294821	False	False	3639404	AAAAG	CTTTT	0.0019626624521520853	0.06414990635547364	0.9756176917790814	17.0	0.030594938693696463	0.02458752731445716	2.262080907288464	85.0	1.0	False	False										DLGAP1	-
chr18	ENSG00000170579.10	3644397	-0.00177000412249873	0.018644892211499	False	False	3644427	ATTT	AAAT	-0.014836797628771606	0.06298714499221524	0.8139710257258516	8.0	0.23555278828093143	0.02458752731445716	2.262080907288464	85.0	1.0	False	False										DLGAP1	-
chr18	ENSG00000170579.10	3645366	0.00319473118016002	0.0178306178235301	False	False	3645383	AAAT	ATTT	0.025388471433766987	0.06439489894742602	0.6937361501305412	19.0	0.39426215195236064	0.02458752731445716	2.262080907288464	85.0	1.0	False	False										DLGAP1	-
chr18	ENSG00000170579.10	3684168	0.000869958111388879	0.0185946208102448	False	False	3684179	T	A	0.016964685578631244	0.06818961932330178	0.8037630965613574	45.0	0.2487869230974584	0.02458752731445716	2.262080907288464	85.0	1.0	False	False										DLGAP1	-
chr18	ENSG00000170579.10	3726436	0.00292620747532147	0.022861837137634	False	False	3726474	AG	CT	0.053669736041376266	0.06340854346861696	0.39813906565669344	12.0	0.8464117468324949	0.02458752731445716	2.262080907288464	85.0	1.0	False	False										DLGAP1	-
chr18	ENSG00000170579.10	3739774	0.00263533148242518	0.0210610326627453	False	False	3739793	A	T	0.04841993029008969	0.062184257035561186	0.43689796917725066	2.0	0.7786525496702467	0.02458752731445716	2.262080907288464	85.0	1.0	False	False										DLGAP1	-
chr18	ENSG00000170579.10	3791511	-0.0071781476481915405	0.0513832420626653	False	False	3791532	GT	AC						0.02458752731445716	2.262080907288464	85.0	1.0	False	False										DLGAP1	-
chr18	ENSG00000170579.10	3792471	0.00423840546550144	0.0233556077924004	False	False	3792481	A	T	0.00467849108501455	0.06414932783924578	0.941920815483838	17.0	0.07293125653223612	0.02458752731445716	2.262080907288464	85.0	1.0	False	False										DLGAP1	-
chr18	ENSG00000170579.10	3801968	0.034679432521153	0.0304217974824261	False	False	3802003	GTTT	AAAC	0.08664992292884728	0.06238689501830655	0.16607124610632304	5.0	1.3889122531810743	0.02458752731445716	2.262080907288464	85.0	1.0	False	False										DLGAP1	-
chr18	ENSG00000170579.10	3846039	0.0120819788089729	0.0276447936278788	False	False	3846081	GT	AC	0.07194831910699367	0.06620031806415982	0.27826579249699784	33.0	1.08682739314429	0.02458752731445716	2.262080907288464	85.0	1.0	False	False										DLGAP1	-
chr18	ENSG00000170579.10	3860102	0.0074794948161447	0.0244112818550407	False	False	3860121	AAAT	ATTT	0.08031209830662192	0.07156389859266593	0.26314608435423026	66.0	1.1222431964439195	0.02458752731445716	2.262080907288464	85.0	1.0	False	False										DLGAP1	-
chr18	ENSG00000170579.10	3870606	-0.0280968337496942	0.0328211067868297	False	False	3870649	ATCT	AGAT	-0.11618113035408136	0.06232067012636028	0.0634405491306648	6.0	1.8642471288982383	0.02458752731445716	2.262080907288464	85.0	1.0	False	False										DLGAP1	-
chr18	ENSG00000170579.10	3926402	-0.007073335577483329	0.021753705130576003	False	False	3926446	AC	GT	-0.006800790171092171	0.0681978567914302	0.9206583798104716	45.0	0.09972146473592355	0.02458752731445716	2.262080907288464	85.0	1.0	False	False										DLGAP1	-
chr18	ENSG00000170579.10	3926484	-0.0064767166891564	0.0213443436960375	False	False	3926504	AT	AT	0.006451825495839278	0.06299276772381911	0.9185034240872376	8.0	0.10242168631367637	0.02458752731445716	2.262080907288464	85.0	1.0	False	False										DLGAP1	-
chr18	ENSG00000170579.10	3942964	-0.00865388145752575	0.0226258920609994	False	False	3942980	T	A	-0.04224021804547976	0.0670557037492929	0.5293899573784893	38.0	0.6299272945282478	0.02458752731445716	2.262080907288464	85.0	1.0	False	False										DLGAP1	-
chr18	ENSG00000170579.10	3959670	0.000805373029062565	0.0426043236127889	False	False	3959695	AAAG	CTTT	0.04588993640448786	0.06395099666409516	0.4737029073069904	16.0	0.7175796906735691	0.02458752731445716	2.262080907288464	85.0	1.0	False	False										DLGAP1	-
chr18	ENSG00000170579.10	3993077	-0.0020304026000589302	0.0250055418851844	False	False	3993087	T	A	0.005041076826566281	0.06741912958717912	0.9404639035976172	40.0	0.07477220274770392	0.02458752731445716	2.262080907288464	85.0	1.0	False	False										DLGAP1	-
chr18	ENSG00000170579.10	3999603	-0.00601863176317963	0.0204489527687295	False	False	3999629	AAC	GTT	-0.05596249689400875	0.062159715479199164	0.36879929806222544	2.0	0.9003016899705047	0.02458752731445716	2.262080907288464	85.0	1.0	False	False										DLGAP1	-
chr18	ENSG00000170579.10	4004908	0.0111158062967304	0.0378211222981925	False	False	4004942	GT	AC	0.11660383661047792	0.06534634815883564	0.07567156739124195	29.0	1.7843971376495602	0.02458752731445716	2.262080907288464	85.0	1.0	False	False										DLGAP1	-
chr18	ENSG00000170579.10	4008215	-0.00833045073203772	0.0247028293314742	False	False	4008261	AC	GT	-0.031298197975097884	0.06334137835619218	0.6216575355278878	11.0	0.4941193069575539	0.02458752731445716	2.262080907288464	85.0	1.0	False	False										DLGAP1	-
chr18	ENSG00000170579.10	4010875	-0.0102520859744065	0.0302492126948662	False	False	4010886	A	T	-0.0840499730331112	0.06672800025540859	0.2091337349557	37.0	1.2595907671652213	0.02458752731445716	2.262080907288464	85.0	1.0	False	False										DLGAP1	-
chr18	ENSG00000170579.10	4019816	0.0167002221994676	0.0277194658892006	False	False	4019844	AC	GT	-0.0017964974366818664	0.06213687632950553	0.9769570907486024	1.0	0.028911936724260543	0.02458752731445716	2.262080907288464	85.0	1.0	False	False										DLGAP1	-
chr18	ENSG00000170579.10	4022409	-0.0153425133762284	0.0294682082310563	False	False	4022436	AC	GT	0.030319206185247975	0.06693416703228829	0.6510103563508618	37.0	0.45297054597874253	0.02458752731445716	2.262080907288464	85.0	1.0	False	False										DLGAP1	-
chr18	ENSG00000170579.10	4034913	0.0082629745329448	0.0241835411846857	False	False	4034925	A	T	0.03279927017349535	0.06816273986864371	0.6308703876718154	45.0	0.4811906070193593	0.02458752731445716	2.262080907288464	85.0	1.0	False	False										DLGAP1	-
chr18	ENSG00000170579.10	4049913	0.0127971236707563	0.033196484847418	False	False	4049957	ATCC	ATGG	0.10247594801233732	0.06278714690960001	0.10390882524163793	9.0	1.632116652153038	0.02458752731445716	2.262080907288464	85.0	1.0	False	False										DLGAP1	-
chr18	ENSG00000170579.10	4059714	-0.0009283533355929509	0.018994104730663	False	False	4059740	AAAT	ATTT	-0.010326841142334649	0.062496667297145425	0.8688868524506064	4.0	0.16523826931818386	0.02458752731445716	2.262080907288464	85.0	1.0	False	False										DLGAP1	-
chr18	ENSG00000170579.10	4067589	0.0028543842453742398	0.0227050818036301	False	False	4067600	T	A	0.0004410716485812663	0.06711559899292621	0.994762385563752	38.0	0.0065718201908285725	0.02458752731445716	2.262080907288464	85.0	1.0	False	False										DLGAP1	-
chr18	ENSG00000170579.10	4071239	-0.0257830434931478	0.0284142380101377	False	False	4071255	GT	AC	-0.019769283500492986	0.062124833084923774	0.7505754871720368	1.0	0.3182186980441244	0.02458752731445716	2.262080907288464	85.0	1.0	False	False										DLGAP1	-
chr18	ENSG00000170579.10	4072299	-0.0180437252139571	0.0279466529750716	False	False	4072310	T	A	0.0021852737426440024	0.0629939284230578	0.972354215051384	8.0	0.03469022804813872	0.02458752731445716	2.262080907288464	85.0	1.0	False	False										DLGAP1	-
chr18	ENSG00000170579.10	4079288	0.000666608370334111	0.0257879982720183	False	False	4079336	AC	GT	0.03468734794551335	0.07066812534277765	0.6240716953414294	60.0	0.4908485654212763	0.02458752731445716	2.262080907288464	85.0	1.0	False	False										DLGAP1	-
chr18	ENSG00000170579.10	4079692	-0.0130421799229398	0.0278242557461139	False	False	4079714	AT	AT	-0.0709534506548335	0.06802754598844572	0.29811473966471635	45.0	1.0430105867244532	0.02458752731445716	2.262080907288464	85.0	1.0	False	False										DLGAP1	-
chr18	ENSG00000170579.10	4088430	0.007887896219927241	0.0294516557788114	False	False	4088454	GT	AC	0.07860222599975873	0.06279917885887316	0.2118601287311659	8.0	1.2516441684118085	0.02458752731445716	2.262080907288464	85.0	1.0	False	False										DLGAP1	-
chr18	ENSG00000170579.10	4091892	-0.0556691199711647	0.0444011696960256	False	False	4091902	T	A	-0.13980521786880534	0.06378303801164094	0.02934489596605917	19.0	2.1918870945483926	0.02458752731445716	2.262080907288464	85.0	1.0	False	False										DLGAP1	-
chr18	ENSG00000170579.10	4115471	-0.0207187454096662	0.0294279761572132	False	False	4115497	CTTT	AAAG	-0.0010688436827578406	0.06509441830757537	0.9869132787518008	24.0	0.016419897597171614	0.02458752731445716	2.262080907288464	85.0	1.0	False	False										DLGAP1	-
chr18	ENSG00000170579.10	4120704	0.0217798366306423	0.02712887912725	False	False	4120732	CCTT	AAGG	0.06719899795892012	0.06427005700059897	0.2968060553547872	19.0	1.0455724033089602	0.02458752731445716	2.262080907288464	85.0	1.0	False	False										DLGAP1	-
chr18	ENSG00000170579.10	4125629	-0.0459875655933035	0.0344897884519375	True	False	4125664	AAAC	GTTT	-0.07911390719816996	0.06218276656702671	0.2044234804734892	3.0	1.2722802725879558	0.02458752731445716	2.262080907288464	85.0	1.0	False	False										DLGAP1	-
chr18	ENSG00000170579.10	4147562	0.0133438232076233	0.0253181594010717	False	False	4147630	ATCC	ATGG	0.06401644353661204	0.0623718027411064	0.3056868140515622	4.0	1.0263683383071711	0.02458752731445716	2.262080907288464	85.0	1.0	False	False										DLGAP1	-
chr18	ENSG00000170579.10	4177352	3.081869043261961e-05	0.0188727998124181	False	False	4177397	AC	GT	-0.021175680913057188	0.06710055619786233	0.7526167997414186	38.0	0.31558130234592296	0.02458752731445716	2.262080907288464	85.0	1.0	False	False										DLGAP1	-
chr18	ENSG00000170579.10	4185263	0.005622258956400029	0.0259670619362501	False	False	4185274	T	A	-0.04421470527937122	0.06645395837231832	0.5065092879430555	34.0	0.6653434402154296	0.02458752731445716	2.262080907288464	85.0	1.0	False	False										DLGAP1	-
chr18	ENSG00000170579.10	4217590	0.00133691578188978	0.0371930987199228	False	False	4217628	AC	GT						0.02458752731445716	2.262080907288464	85.0	1.0	False	False										DLGAP1	-
chr18	ENSG00000170579.10	4218827	0.00314517018369281	0.0280274026000866	False	False	4218853	AC	GT	0.08384302452403275	0.06528150817832852	0.20030189677086035	27.0	1.2843303848771388	0.02458752731445716	2.262080907288464	85.0	1.0	False	False										DLGAP1	-
chr18	ENSG00000170579.10	4237691	-0.00798822912586753	0.0232793359236111	False	False	4237701	A	T	0.01786387357331066	0.0656427400331206	0.7857580692656183	28.0	0.27213784135606306	0.02458752731445716	2.262080907288464	85.0	1.0	False	False										DLGAP1	-
chr18	ENSG00000170579.10	4257974	-0.0056242196474882	0.0206036355261288	False	False	4258023	GT	AC	-0.04252288017763533	0.0676672852216821	0.530392420825843	42.0	0.6284112040009854	0.02458752731445716	2.262080907288464	85.0	1.0	False	False										DLGAP1	-
chr18	ENSG00000170579.10	4262917	0.0024317571999096	0.0182954323268	False	False	4262943	ATT	AAT	0.017977775491323195	0.0650839353629116	0.7826174054477941	24.0	0.27622446908101256	0.02458752731445716	2.262080907288464	85.0	1.0	False	False										DLGAP1	-
chr18	ENSG00000170579.10	4265104	0.0128470237442582	0.0240059091920228	False	False	4265133	CCTT	AAGG	0.043008090941312915	0.06409067342617414	0.5028255835291985	17.0	0.6710506949322949	0.02458752731445716	2.262080907288464	85.0	1.0	False	False										DLGAP1	-
chr18	ENSG00000170579.10	4267184	0.0104286959046005	0.0263548242078955	False	False	4267199	GT	AC	0.070887929138137	0.06649895242291011	0.28756586676482665	35.0	1.0660006895644691	0.02458752731445716	2.262080907288464	85.0	1.0	False	False										DLGAP1	-
chr18	ENSG00000170579.10	4277991	-0.00102229728705931	0.0163581938726248	False	False	4278001	T	A	0.01558410655758889	0.06323787269106403	0.805546743727892	10.0	0.24643628721860908	0.02458752731445716	2.262080907288464	85.0	1.0	False	False										DLGAP1	-
chr18	ENSG00000170579.10	4278748	-0.017385994766538997	0.029976601543807997	False	False	4278762	AC	GT	-0.03364764607623725	0.06246460985259745	0.5905844883367186	4.0	0.5386673534924526	0.02458752731445716	2.262080907288464	85.0	1.0	False	False										DLGAP1	-
chr18	ENSG00000170579.10	4298772	0.0184875775065149	0.0318225948468582	False	False	4298783	A	T	0.07072704718381223	0.06591637168322155	0.2844088016318094	31.0	1.072981497278243	0.02458752731445716	2.262080907288464	85.0	1.0	False	False										DLGAP1	-
chr18	ENSG00000170579.10	4302512	-0.0115735932179467	0.0325982953901957	False	False	4302526	T	A	-0.003560767585828783	0.06237789070472966	0.9545227901060468	3.0	0.05708380879186727	0.02458752731445716	2.262080907288464	85.0	1.0	False	False										DLGAP1	-
chr18	ENSG00000170579.10	4306427	-0.0146183152518494	0.0429035636596906	False	False	4306486	GT	AC	-0.03441945782262083	0.06618737692111863	0.6035468302970282	32.0	0.52003054696731	0.02458752731445716	2.262080907288464	85.0	1.0	False	False										DLGAP1	-
chr18	ENSG00000170579.10	4320718	0.0227127672462777	0.0286870465657399	False	False	4320764	AC	GT	0.022110603406961804	0.06480452576583833	0.7332621817677889	22.0	0.3411891861820768	0.02458752731445716	2.262080907288464	85.0	1.0	False	False										DLGAP1	-
chr18	ENSG00000170579.10	4369291	0.00457979882562587	0.0193207300135374	False	False	4369308	GT	AC	0.030269293410092594	0.06234970317411779	0.6277522365753926	3.0	0.48547614293467545	0.02458752731445716	2.262080907288464	85.0	1.0	False	False										DLGAP1	-
chr18	ENSG00000170579.10	4387924	0.0040509854533011605	0.0277227073519774	False	False	4387974	AC	GT	0.07605833021101174	0.0663263295603243	0.25270622109816954	34.0	1.1467290699666428	0.02458752731445716	2.262080907288464	85.0	1.0	False	False										DLGAP1	-
chr18	ENSG00000170579.10	4408961	-0.0018494982268446398	0.0200098314106917	False	False	4409001	AC	GT	-0.053670015960113705	0.0644566886038874	0.40586860026699656	20.0	0.8326523922123553	0.02458752731445716	2.262080907288464	85.0	1.0	False	False										DLGAP1	-
chr18	ENSG00000170579.10	4410686	-0.0278001059197829	0.0423474351458586	False	False	4410704	AT	AT	-0.14024157635308238	0.06486474207975376	0.031631958271183015	27.0	2.1620617280902747	0.02458752731445716	2.262080907288464	85.0	1.0	False	False										DLGAP1	-
chr18	ENSG00000170579.10	4415021	0.0191396289554893	0.0302960014419833	False	False	4415073	AT	AT	0.08629896150842051	0.06351980963788534	0.17551312154765755	14.0	1.3586149265936862	0.02458752731445716	2.262080907288464	85.0	1.0	False	False										DLGAP1	-
chr18	ENSG00000170579.10	4418853	-0.00410556904419463	0.0217956802691738	False	False	4418873	A	T	-0.0590963991410015	0.06251298267069436	0.3453771382688331	5.0	0.9453460163996539	0.02458752731445716	2.262080907288464	85.0	1.0	False	False										DLGAP1	-
chr18	ENSG00000170579.10	4446440	-0.0181767811029857	0.0290157580687434	False	False	4446465	AGC	CTG	-0.0929691192627882	0.06198764389452924	0.13488867533731302	2.0	1.4998008219343413	0.02458752731445716	2.262080907288464	85.0	1.0	False	False										DLGAP1	-
chr18	ENSG00000170579.10	4454407	-0.00748679585105563	0.0230123364660498	False	False	4454427	CT	AG	-0.02319707116266231	0.07051558156344752	0.7425255781667794	59.0	0.32896376443822384	0.02458752731445716	2.262080907288464	85.0	1.0	False	False										DLGAP1	-
chr18	ENSG00000170579.10	4472146	-0.000663537531187007	0.0187271947529491	False	False	4472156	T	A	-0.01834540845883817	0.06348937700032213	0.7728591848115411	12.0	0.288952409451822	0.02458752731445716	2.262080907288464	85.0	1.0	False	False										DLGAP1	-
chr18	ENSG00000170579.10	4489256	-0.00294369626115827	0.0183677320932419	False	False	4489292	AT	AT	-0.031890440418545885	0.06576170413530083	0.6281788869748546	29.0	0.48493938589141766	0.02458752731445716	2.262080907288464	85.0	1.0	False	False										DLGAP1	-
chr18	ENSG00000170579.10	4501670	-0.00791358522904706	0.0215588659108394	False	False	4501680	T	A	-0.03302611403970073	0.06295971487852428	0.6003505964728182	8.0	0.524559460020141	0.02458752731445716	2.262080907288464	85.0	1.0	False	False										DLGAP1	-
chr18	ENSG00000170579.10	4509347	-0.0023253112407723	0.0207149796320822	False	False	4509357	T	A	0.02176494223481594	0.06535655942758617	0.7394185071297095	26.0	0.33301848239014303	0.02458752731445716	2.262080907288464	85.0	1.0	False	False										DLGAP1	-
chr18	ENSG00000170579.10	4512565	0.00102392334302126	0.0194557032170534	False	False	4512575	T	A	0.0031167829439095102	0.06637200877765381	0.9625869540931532	33.0	0.046959298073239446	0.02458752731445716	2.262080907288464	85.0	1.0	False	False										DLGAP1	-
chr18	ENSG00000170677.5	67885906	-0.007811087746930659	0.0247794323776568	False	False	67885923	T	A	-0.07533253539482518	0.06560821037704598	0.2520661895939461	29.0	1.1482181111463665	0.013178922600518636	2.4967293946391873	17.0	0.4666765184988808	False	False										SOCS6	+
chr18	ENSG00000170677.5	67896623	0.0120878663700946	0.0346036729523571	False	False	67896669	GT	AC	-0.052982376376750906	0.06810364426247767	0.4374438296275456	45.0	0.7779668320325412	0.013178922600518636	2.4967293946391873	17.0	0.4666765184988808	False	False										SOCS6	+
chr18	ENSG00000170677.5	67913781	0.03665024165025799	0.0371532394533296	False	False	67913791	A	T	0.09951197784703997	0.06383161253087738	0.120303359982211	17.0	1.5589764052866886	0.013178922600518636	2.4967293946391873	17.0	0.4666765184988808	False	False										SOCS6	+
chr18	ENSG00000170677.5	67927106	0.0693818872135945	0.035163711639969	False	False	67927135	AC	GT	0.06453275582066513	0.06336770329013744	0.3094871922149204	12.0	1.0183855887153326	0.013178922600518636	2.4967293946391873	17.0	0.4666765184988808	False	False										SOCS6	+
chr18	ENSG00000170677.5	67943148	0.0910974266354388	0.0349527795520909	True	False	67943179	AAAT	ATTT	0.12843561655573785	0.06247235237375725	0.04082440418064818	8.0	2.0558793078150486	0.013178922600518636	2.4967293946391873	17.0	0.4666765184988808	False	False										SOCS6	+
chr18	ENSG00000170677.5	67982102	-0.0332117317166729	0.0378861270696931	False	False	67982122	AT	AT	-0.1362689897038088	0.0653229689427881	0.03807363950589356	30.0	2.0860807754031727	0.013178922600518636	2.4967293946391873	17.0	0.4666765184988808	False	False										SOCS6	+
chr18	ENSG00000170677.5	67984656	-0.0018085323508187398	0.024011595127675	False	False	67984677	GT	AC	-0.033018358142864954	0.06633614133856175	0.6191469375532115	33.0	0.4977431227774943	0.013178922600518636	2.4967293946391873	17.0	0.4666765184988808	False	False										SOCS6	+
chr18	ENSG00000170677.5	68002933	-0.0208630201118149	0.0436315121287454	False	False	68002949	A	T	-0.08266240605489558	0.06341071464095141	0.19358264366690464	13.0	1.303603129580741	0.013178922600518636	2.4967293946391873	17.0	0.4666765184988808	False	False										SOCS6	+
chr18	ENSG00000170677.5	68018187	0.0119779523246135	0.0268012167110148	False	False	68018216	GTT	AAC	-0.01752081939690346	0.06336269730044163	0.7823809171451421	11.0	0.27651631233163027	0.013178922600518636	2.4967293946391873	17.0	0.4666765184988808	False	False										SOCS6	+
chr18	ENSG00000170677.5	68039152	0.0177324354615565	0.0269842528293787	False	False	68039171	AAAAG	CTTTT	0.013301715968605202	0.062494470516407524	0.8316162507433109	4.0	0.2128462863784552	0.013178922600518636	2.4967293946391873	17.0	0.4666765184988808	False	False										SOCS6	+
chr18	ENSG00000170677.5	68046504	0.0156042047342067	0.0281019583858512	False	False	68046536	AC	GT	0.09191555738310067	0.06565891873955608	0.162892319460505	30.0	1.3998944720319668	0.013178922600518636	2.4967293946391873	17.0	0.4666765184988808	False	False										SOCS6	+
chr18	ENSG00000170677.5	68074334	-0.0139203870568677	0.0435430500821308	False	False	68074367	ATTTT	AAAAT	-0.031192730682321607	0.062347932156355174	0.6172913066749858	3.0	0.5003009659421738	0.013178922600518636	2.4967293946391873	17.0	0.4666765184988808	False	False										SOCS6	+
chr18	ENSG00000170677.5	68080761	-0.0401531696503902	0.037289176513420993	False	False	68080792	A	T	-0.08834904304950487	0.067775311200299	0.19377202081184472	44.0	1.3035579104668884	0.013178922600518636	2.4967293946391873	17.0	0.4666765184988808	False	False										SOCS6	+
chr18	ENSG00000170677.5	68085747	0.000870669968852041	0.0228448946583632	False	False	68085793	AC	GT	-0.05034373223647546	0.07062101346711548	0.4767559584917102	60.0	0.7128718459969129	0.013178922600518636	2.4967293946391873	17.0	0.4666765184988808	False	False										SOCS6	+
chr18	ENSG00000170677.5	68092132	-0.0299712144375113	0.0366530320744525	False	False	68092157	GT	AC	-0.03281068150930547	0.06283561146277443	0.6020109535476375	7.0	0.5221669805623429	0.013178922600518636	2.4967293946391873	17.0	0.4666765184988808	False	False										SOCS6	+
chr18	ENSG00000170677.5	68094820	-0.00948632903014946	0.0276285381202706	False	False	68094844	AAAC	GTTT	-0.006738928021720872	0.0627441557603827	0.9145538397520916	6.0	0.10740327828230818	0.013178922600518636	2.4967293946391873	17.0	0.4666765184988808	False	False										SOCS6	+
chr18	ENSG00000266258.1	67913781	0.0034400379604926697	0.0184733239302472	False	False	67913791	A	T	-0.006259435108697743	0.0641487731816308	0.9223487436691344	17.0	0.0975768482894409	0.0007339805561642549	3.4179050995339884	17.0	0.0526328416146303	False	False										RP11-41O4.1	+
chr18	ENSG00000266258.1	67927106	0.0335901730306895	0.0311044323505224	False	False	67927135	AC	GT	0.037390808198289896	0.06345565912707173	0.5562345918718807	12.0	0.5892430826920222	0.0007339805561642549	3.4179050995339884	17.0	0.0526328416146303	False	False										RP11-41O4.1	+
chr18	ENSG00000266258.1	67943148	0.0291164503480785	0.0294506513555509	False	False	67943179	AAAT	ATTT	0.06179548720067377	0.06287368660503415	0.3266232804663616	8.0	0.9828513411161411	0.0007339805561642549	3.4179050995339884	17.0	0.0526328416146303	False	False										RP11-41O4.1	+
chr18	ENSG00000266258.1	67982102	-0.00208446802805457	0.0205006369347092	False	False	67982122	AT	AT	0.028218444620494262	0.06591178951688594	0.6689611847472726	30.0	0.42812438908618894	0.0007339805561642549	3.4179050995339884	17.0	0.0526328416146303	False	False										RP11-41O4.1	+
chr18	ENSG00000266258.1	67984656	-0.019330567989982	0.0343552907521941	False	False	67984677	GT	AC	-0.0600959210956121	0.066252370259907	0.3653286016039264	33.0	0.9070757900412733	0.0007339805561642549	3.4179050995339884	17.0	0.0526328416146303	False	False										RP11-41O4.1	+
chr18	ENSG00000266258.1	68002933	-0.0450029365598615	0.0468226103021456	False	False	68002949	A	T	-0.10021938898367806	0.0633081300326084	0.1146915806419707	13.0	1.583041371338209	0.0007339805561642549	3.4179050995339884	17.0	0.0526328416146303	False	False										RP11-41O4.1	+
chr18	ENSG00000266258.1	68018187	0.0791199377086199	0.0489042195148364	True	False	68018216	GTT	AAC	0.10127621118716236	0.06304658598375586	0.10945977641345034	11.0	1.6063710604925774	0.0007339805561642549	3.4179050995339884	17.0	0.0526328416146303	False	False										RP11-41O4.1	+
chr18	ENSG00000266258.1	68046504	-0.0126480444852775	0.0439062898484969	False	False	68046536	AC	GT	-0.1295468564277818	0.0653824072863934	0.04874060434797675	30.0	1.981371775748941	0.0007339805561642549	3.4179050995339884	17.0	0.0526328416146303	False	False										RP11-41O4.1	+
chr18	ENSG00000266258.1	68046560	0.0165794481610337	0.028053116897236	False	False	68046574	AC	GT	0.013616705842109451	0.0632396896046149	0.8296941823096837	10.0	0.21531898602354582	0.0007339805561642549	3.4179050995339884	17.0	0.0526328416146303	False	False										RP11-41O4.1	+
chr18	ENSG00000266258.1	68074334	0.00203509014825324	0.022033660159662998	False	False	68074367	ATTTT	AAAAT	-0.04975093179376295	0.062301040356611714	0.42528465098620216	3.0	0.7985569985507172	0.0007339805561642549	3.4179050995339884	17.0	0.0526328416146303	False	False										RP11-41O4.1	+
chr18	ENSG00000266258.1	68080761	-0.0201557887362884	0.0308759232768198	False	False	68080792	A	T	0.01020366633812712	0.06803783959412181	0.8809278613184989	44.0	0.14997046348027598	0.0007339805561642549	3.4179050995339884	17.0	0.0526328416146303	False	False										RP11-41O4.1	+
chr18	ENSG00000266258.1	68085747	0.012646398497223	0.0249728553482855	False	False	68085793	AC	GT	0.041380822155497314	0.0706501106707461	0.5587274680411922	60.0	0.5857148950317463	0.0007339805561642549	3.4179050995339884	17.0	0.0526328416146303	False	False										RP11-41O4.1	+
chr18	ENSG00000266258.1	68092132	-0.0050748541029424	0.0291200339852156	False	False	68092157	GT	AC	-0.08608579151733957	0.06263607279052444	0.1705398044270979	7.0	1.3743804118313527	0.0007339805561642549	3.4179050995339884	17.0	0.0526328416146303	False	False										RP11-41O4.1	+
chr18	ENSG00000266258.1	68094820	-0.0408762294726716	0.0492183185870745	False	False	68094844	AAAC	GTTT	-0.15172444530219045	0.062019164319623975	0.01510739576963536	6.0	2.446412281859498	0.0007339805561642549	3.4179050995339884	17.0	0.0526328416146303	False	False										RP11-41O4.1	+
chr18	ENSG00000266258.1	68104543	0.0215351504716488	0.0303112924677007	False	False	68104592	A	T	0.03005108189130682	0.06605201511516233	0.6495684084894784	31.0	0.45496086438714195	0.0007339805561642549	3.4179050995339884	17.0	0.0526328416146303	False	False										RP11-41O4.1	+
chr18	ENSG00000266258.1	68105335	-0.0149371282984081	0.0263857984472081	False	False	68105356	AT	AT	-0.048083425190362995	0.06615001505821133	0.4680423157514507	32.0	0.7268845690821094	0.0007339805561642549	3.4179050995339884	17.0	0.0526328416146303	False	False										RP11-41O4.1	+
chr18	ENSG00000171451.13	65088547	0.00138740119263207	0.0156116830724883	False	False	65088561	T	A	0.012015333802387257	0.06286492300544635	0.8485775199538882	7.0	0.1911293807095938	0.19331546104274333	1.304303425274639	15.0	1.0	False	False										DSEL	-
chr18	ENSG00000171451.13	65092528	-0.007328082247740909	0.0227113975296117	False	False	65092587	CT	AG	-0.0015509995980186528	0.06299400306555543	0.98037644705105	8.0	0.024621384934127577	0.19331546104274333	1.304303425274639	15.0	1.0	False	False										DSEL	-
chr18	ENSG00000171451.13	65097015	0.0038250774554719896	0.0190864220795259	False	False	65097045	ATTT	AAAT	0.030985307018669007	0.06271545260200732	0.6216895469646389	6.0	0.49406176202381846	0.19331546104274333	1.304303425274639	15.0	1.0	False	False										DSEL	-
chr18	ENSG00000171451.13	65097981	0.0007095496054796	0.0201775621107465	False	False	65097993	GT	AC	-0.030556491286124768	0.06534151900709874	0.6404752629225812	26.0	0.4676428058368997	0.19331546104274333	1.304303425274639	15.0	1.0	False	False										DSEL	-
chr18	ENSG00000171451.13	65099807	0.0134907552421724	0.0283697635859264	False	False	65099837	GT	AC	0.08172654376932073	0.06265914984629599	0.19331546104274333	7.0	1.304303425274639	0.19331546104274333	1.304303425274639	15.0	1.0	True	False	65106404.0	0.2558810500042324	0.4335389729061563	chr18:65106404						DSEL	-
chr18	ENSG00000171451.13	65103684	-0.0039408112456866	0.020032601554409998	False	False	65103720	AC	GT	-0.016644647723744254	0.06680605443658988	0.8034739919487215	36.0	0.24914879143989574	0.19331546104274333	1.304303425274639	15.0	1.0	False	False										DSEL	-
chr18	ENSG00000171451.13	65125711	-0.00161762486055729	0.0157840064380387	False	False	65125754	CT	AG	-0.02008505642712249	0.06549896275784296	0.7593859777116196	27.0	0.3066469388435845	0.19331546104274333	1.304303425274639	15.0	1.0	False	False										DSEL	-
chr18	ENSG00000171451.13	65148935	-0.0147743019065396	0.0288313848833736	False	False	65148970	AC	GT	0.032617445482538726	0.06930063069456438	0.6383725090325308	52.0	0.47066592548481795	0.19331546104274333	1.304303425274639	15.0	1.0	False	False										DSEL	-
chr18	ENSG00000171451.13	65178104	-0.00689009324138946	0.024093717499882004	False	False	65178120	AC	GT	0.03773706307970369	0.0628246796396022	0.5485957930521659	7.0	0.6006725907109239	0.19331546104274333	1.304303425274639	15.0	1.0	False	False										DSEL	-
chr18	ENSG00000171451.13	65208025	-0.000820421333846342	0.0211479988499551	False	False	65208050	GT	AC	-0.0522934050701865	0.06459611889665777	0.4190074916231728	21.0	0.8095440711205357	0.19331546104274333	1.304303425274639	15.0	1.0	False	False										DSEL	-
chr18	ENSG00000171451.13	65231012	0.0266895879515834	0.0338254855269384	True	False	65231030	CT	AG	0.030018675969618963	0.06372893814656533	0.6380318723289052	14.0	0.4710368137718111	0.19331546104274333	1.304303425274639	15.0	1.0	False	False										DSEL	-
chr18	ENSG00000171451.13	65234605	-0.00404658711024282	0.0268688713204453	False	False	65234615	A	T	-0.0016157449013717805	0.06286937928163877	0.9795168594652296	7.0	0.025700029487068034	0.19331546104274333	1.304303425274639	15.0	1.0	False	False										DSEL	-
chr18	ENSG00000171451.13	65243738	-0.00208213224315931	0.0203246595202493	False	False	65243769	AAGG	CCTT	-0.00851472530228916	0.06337012774306837	0.8932225218072372	11.0	0.13436496982950344	0.19331546104274333	1.304303425274639	15.0	1.0	False	False										DSEL	-
chr18	ENSG00000171451.13	65273324	-0.00482743339401949	0.0210893337358529	False	False	65273378	AC	GT	-0.033209195934481836	0.06832088764311334	0.6274100977347685	46.0	0.48607676334587674	0.19331546104274333	1.304303425274639	15.0	1.0	False	False										DSEL	-
chr18	ENSG00000171451.13	65276970	-0.0029409155505103	0.0279667764160384	False	False	65276998	AAAAC	GTTTT	-0.010446871013562124	0.06261901179968223	0.8676342525642182	5.0	0.1668322561042897	0.19331546104274333	1.304303425274639	15.0	1.0	False	False										DSEL	-
chr18	ENSG00000173482.12	7495580	0.00915833828551333	0.0350738293925012	False	False	7495591	T	A						0.011517877145355706	2.547193835670351	52.0	0.9082265958792707	False	False										PTPRM	+
chr18	ENSG00000173482.12	7525927	-4.7750864033816495e-05	0.023536626815578998	False	False	7525943	AT	AT	0.040943011609487136	0.06383408563597515	0.5218641414852171	15.0	0.6413973224739475	0.011517877145355706	2.547193835670351	52.0	0.9082265958792707	False	False										PTPRM	+
chr18	ENSG00000173482.12	7549594	-0.00232742546445067	0.0205607791735621	False	False	7549611	AAAAC	GTTTT	-0.02454313470762331	0.06248117324376114	0.6947878236104068	4.0	0.3928084802740798	0.011517877145355706	2.547193835670351	52.0	0.9082265958792707	False	False										PTPRM	+
chr18	ENSG00000173482.12	7584567	0.0066969894752954605	0.0207282245454756	False	False	7584577	T	A	0.05085215417025223	0.06460093326839371	0.4319601063948908	21.0	0.7871736768721246	0.011517877145355706	2.547193835670351	52.0	0.9082265958792707	False	False										PTPRM	+
chr18	ENSG00000173482.12	7660334	-0.0241815034513892	0.0422562039398456	False	False	7660344	A	T	-0.12917088844214325	0.06335242796368701	0.04253094903004232	15.0	2.0389256196492225	0.011517877145355706	2.547193835670351	52.0	0.9082265958792707	False	False										PTPRM	+
chr18	ENSG00000173482.12	7680691	-0.0117071199143734	0.022315262911941004	False	False	7680710	AAAAAG	CTTTTT	-0.030888179935557456	0.06259254858678698	0.6220981029005603	5.0	0.49348014472888585	0.011517877145355706	2.547193835670351	52.0	0.9082265958792707	False	False										PTPRM	+
chr18	ENSG00000173482.12	7681195	0.0316412218458333	0.0458232699698331	False	False	7681215	AAT	ATT	0.1499594663721444	0.06167292156734022	0.015719257738870694	3.0	2.4315284984254353	0.011517877145355706	2.547193835670351	52.0	0.9082265958792707	False	False										PTPRM	+
chr18	ENSG00000173482.12	7776495	0.0083673203869606	0.0278715713992831	False	False	7776521	T	A	0.096764709479311	0.06635381898075349	0.14614844407173425	35.0	1.4583140950391786	0.011517877145355706	2.547193835670351	52.0	0.9082265958792707	False	False										PTPRM	+
chr18	ENSG00000173482.12	7826935	0.00262246006345872	0.0216214897177713	False	False	7826953	AAAT	ATTT	-0.008908616593906148	0.06622398981468408	0.8931080956567025	32.0	0.1345224988532903	0.011517877145355706	2.547193835670351	52.0	0.9082265958792707	False	False										PTPRM	+
chr18	ENSG00000173482.12	7833742	0.0127295213573849	0.0252414188615665	False	False	7833782	AAC	GTT	0.056994943804736575	0.06289167988165123	0.3656746212661586	8.0	0.9062398064734308	0.011517877145355706	2.547193835670351	52.0	0.9082265958792707	False	False										PTPRM	+
chr18	ENSG00000173482.12	7851633	0.0295091197664587	0.0367914364272755	False	False	7851651	A	T	0.05866262330825095	0.06470874295176396	0.3655542636794428	22.0	0.9065640998771992	0.011517877145355706	2.547193835670351	52.0	0.9082265958792707	False	False										PTPRM	+
chr18	ENSG00000173482.12	7860067	-0.0220584737448053	0.0339462973754127	False	False	7860088	T	A	-0.09335116969042426	0.06284381319622133	0.13868025018774327	9.0	1.4854472531599543	0.011517877145355706	2.547193835670351	52.0	0.9082265958792707	False	False										PTPRM	+
chr18	ENSG00000173482.12	7861754	-0.0116917790479931	0.0252213587723471	False	False	7861789	AG	CT	-0.0628884441098652	0.06469206449320186	0.33197783626211297	22.0	0.9721199130454989	0.011517877145355706	2.547193835670351	52.0	0.9082265958792707	False	False										PTPRM	+
chr18	ENSG00000173482.12	7874115	-0.0193983972912929	0.0345289319918188	False	False	7874125	A	T	-0.07696889356280877	0.06305793493046591	0.2233852486332115	10.0	1.2206059974479422	0.011517877145355706	2.547193835670351	52.0	0.9082265958792707	False	False										PTPRM	+
chr18	ENSG00000173482.12	7876115	0.0168824717948348	0.0305292198620501	False	False	7876150	GT	AC	0.06662422676793746	0.0636160105508415	0.2959950752026452	14.0	1.0472870931554537	0.011517877145355706	2.547193835670351	52.0	0.9082265958792707	False	False										PTPRM	+
chr18	ENSG00000173482.12	7883976	0.0518968441660747	0.0363872703694704	False	False	7883995	A	T	0.1147472549688493	0.061966260038664886	0.06520576533794363	3.0	1.8517698969931513	0.011517877145355706	2.547193835670351	52.0	0.9082265958792707	False	False										PTPRM	+
chr18	ENSG00000173482.12	7918069	0.0195312163294445	0.0341739226163611	False	False	7918109	GT	AC	0.1188849397846001	0.06490842895932368	0.06828538832606405	26.0	1.8315793756016188	0.011517877145355706	2.547193835670351	52.0	0.9082265958792707	False	False										PTPRM	+
chr18	ENSG00000173482.12	7921728	0.00412043299878909	0.022494587975602998	False	False	7921750	GTTT	AAAC	-0.037749078910150384	0.06270085857081582	0.5476776044635302	6.0	0.6020504307371755	0.011517877145355706	2.547193835670351	52.0	0.9082265958792707	False	False										PTPRM	+
chr18	ENSG00000173482.12	7927006	0.0338768395526608	0.0363655275694376	False	False	7927030	CT	AG	0.11758077818367282	0.06357436463333035	0.06559498964542568	16.0	1.8494998551983692	0.011517877145355706	2.547193835670351	52.0	0.9082265958792707	False	False										PTPRM	+
chr18	ENSG00000173482.12	7945463	0.0191480213592254	0.030403194134518998	False	False	7945473	A	T	0.04974651098332784	0.06529110633814468	0.4468758160574277	26.0	0.7619186405831309	0.011517877145355706	2.547193835670351	52.0	0.9082265958792707	False	False										PTPRM	+
chr18	ENSG00000173482.12	7989194	-0.0370382469151942	0.0346655668786395	False	False	7989205	T	A	-0.13453891825292832	0.06665570617019043	0.04475635078152675	39.0	2.018415616352684	0.011517877145355706	2.547193835670351	52.0	0.9082265958792707	False	False										PTPRM	+
chr18	ENSG00000173482.12	7994264	0.023287521774727996	0.0301374454862564	False	False	7994295	AC	GT	0.09370775819132476	0.0656479032432725	0.15481237473285409	30.0	1.427429568375861	0.011517877145355706	2.547193835670351	52.0	0.9082265958792707	False	False										PTPRM	+
chr18	ENSG00000173482.12	8021316	0.0245469619713256	0.0285685296851206	False	False	8021358	AC	GT	0.06288845552056667	0.06376119484458502	0.3249528900229905	15.0	0.986312375008881	0.011517877145355706	2.547193835670351	52.0	0.9082265958792707	False	False										PTPRM	+
chr18	ENSG00000173482.12	8023830	-0.0226673112491163	0.03593123212126	False	False	8023875	AC	GT	-0.13608415655981154	0.06725291360701934	0.04425107534650112	43.0	2.0234685645739536	0.011517877145355706	2.547193835670351	52.0	0.9082265958792707	False	False										PTPRM	+
chr18	ENSG00000173482.12	8041462	-0.0200661816927656	0.032238770606532005	False	False	8041476	A	T	-0.09236492446431482	0.06440811043060819	0.15286294305714299	21.0	1.4340573546840294	0.011517877145355706	2.547193835670351	52.0	0.9082265958792707	False	False										PTPRM	+
chr18	ENSG00000173482.12	8049654	-0.005549283796754729	0.0194298374847296	False	False	8049668	AT	AT	-0.04735836512773702	0.06394660891726894	0.4596527552210695	16.0	0.7405922836190892	0.011517877145355706	2.547193835670351	52.0	0.9082265958792707	False	False										PTPRM	+
chr18	ENSG00000173482.12	8064376	-0.0162274273377743	0.0352068852994188	False	False	8064386	T	A	-0.11589931386926992	0.06742694797756855	0.0870610333147814	43.0	1.7188871415005622	0.011517877145355706	2.547193835670351	52.0	0.9082265958792707	False	False										PTPRM	+
chr18	ENSG00000173482.12	8111611	-0.0256588572854993	0.041876659035388	False	False	8111621	A	T	-0.14484654791471174	0.0651013022644297	0.0270519468355401	29.0	2.2249408671791433	0.011517877145355706	2.547193835670351	52.0	0.9082265958792707	False	False										PTPRM	+
chr18	ENSG00000173482.12	8138204	0.015949560810834998	0.0293880232984573	False	False	8138214	T	A	0.09447078751621953	0.0632160679830225	0.13633949712376736	12.0	1.4944110023038903	0.011517877145355706	2.547193835670351	52.0	0.9082265958792707	False	False										PTPRM	+
chr18	ENSG00000173482.12	8176204	-0.0023107029081771303	0.0218953478350247	False	False	8176227	AG	CT	-0.054325097012256254	0.06541543647918491	0.4071272036253311	27.0	0.8304629600620707	0.011517877145355706	2.547193835670351	52.0	0.9082265958792707	False	False										PTPRM	+
chr18	ENSG00000173482.12	8178788	0.0034858679081159897	0.0179239818148172	False	False	8178809	AAT	ATT	0.03146202952337086	0.06246905923817497	0.6149462194234565	4.0	0.5036418013502652	0.011517877145355706	2.547193835670351	52.0	0.9082265958792707	False	False										PTPRM	+
chr18	ENSG00000173482.12	8181859	-0.00219792468762432	0.0197369125981894	False	False	8181869	A	T	0.03152540580511183	0.06296276768250711	0.6170198750035492	8.0	0.5006991745356598	0.011517877145355706	2.547193835670351	52.0	0.9082265958792707	False	False										PTPRM	+
chr18	ENSG00000173482.12	8185155	0.00312374289079572	0.0187283877891831	False	False	8185173	A	T	0.0034082025669633555	0.06249963700379785	0.9565541987484518	4.0	0.05453155778738768	0.011517877145355706	2.547193835670351	52.0	0.9082265958792707	False	False										PTPRM	+
chr18	ENSG00000173482.12	8206247	0.00286362272204169	0.020126403969143995	False	False	8206270	ATTTT	AAAAT	-0.02418724714571084	0.06310097444886617	0.7018142235690374	9.0	0.38331020015088607	0.011517877145355706	2.547193835670351	52.0	0.9082265958792707	False	False										PTPRM	+
chr18	ENSG00000173482.12	8208518	-0.00392663741313361	0.0248117058344244	False	False	8208528	T	A	0.026104944682129604	0.06849552029021289	0.7034948124364282	47.0	0.381119007075557	0.011517877145355706	2.547193835670351	52.0	0.9082265958792707	False	False										PTPRM	+
chr18	ENSG00000173482.12	8225390	0.0038402140400684705	0.0227768213385662	False	False	8225400	T	A	-0.010696663605444991	0.06375402366985476	0.8668940392564546	14.0	0.1677802119727663	0.011517877145355706	2.547193835670351	52.0	0.9082265958792707	False	False										PTPRM	+
chr18	ENSG00000173482.12	8280403	0.024751372332752004	0.034984395626929	False	False	8280418	G	C	0.0619615494378801	0.06262501721411302	0.3234062571361581	6.0	0.9894057070840467	0.011517877145355706	2.547193835670351	52.0	0.9082265958792707	False	False										PTPRM	+
chr18	ENSG00000173482.12	8286970	0.0021647542361700398	0.0199103067262751	False	False	8286981	A	T	0.012315203985316672	0.06726217818549307	0.8548932577400755	39.0	0.18309255390680737	0.011517877145355706	2.547193835670351	52.0	0.9082265958792707	False	False										PTPRM	+
chr18	ENSG00000173482.12	8299587	-0.0136042521857924	0.0277457254719037	False	False	8299603	A	T	-0.10703628148454794	0.06584615357446807	0.10542662700740192	32.0	1.6255510105612514	0.011517877145355706	2.547193835670351	52.0	0.9082265958792707	False	False										PTPRM	+
chr18	ENSG00000173482.12	8307803	0.000672876378163578	0.0189843358389221	False	False	8307829	A	T	-0.013422292388726359	0.06550627667292278	0.8378284674929886	27.0	0.20490085943587916	0.011517877145355706	2.547193835670351	52.0	0.9082265958792707	False	False										PTPRM	+
chr18	ENSG00000173482.12	8336020	-0.00809233931180656	0.0202345405624007	False	False	8336059	AAAT	ATTT	-0.03939691023130934	0.06269686737782865	0.5303253625258111	6.0	0.6283712708306888	0.011517877145355706	2.547193835670351	52.0	0.9082265958792707	False	False										PTPRM	+
chr18	ENSG00000173482.12	8344382	0.0079655861868303	0.0233217547180519	False	False	8344396	AT	AT	0.05988162409593972	0.06525473395721944	0.35974202626522545	26.0	0.917659462609988	0.011517877145355706	2.547193835670351	52.0	0.9082265958792707	False	False										PTPRM	+
chr18	ENSG00000173482.12	8358243	0.0151200881006789	0.0331621677433843	False	False	8358273	AC	GT	0.11009474742356418	0.06483626338183017	0.09082335830254064	25.0	1.6980427569553203	0.011517877145355706	2.547193835670351	52.0	0.9082265958792707	False	False										PTPRM	+
chr18	ENSG00000173482.12	8376730	0.0142329758076553	0.031804274085515	False	False	8376746	CCCT	AGGG	0.06896581554653891	0.06360586579682906	0.27930741214910626	14.0	1.0842681674490635	0.011517877145355706	2.547193835670351	52.0	0.9082265958792707	False	False										PTPRM	+
chr18	ENSG00000173482.12	8387734	0.0213440726926578	0.0313927609110333	False	False	8387764	GT	AC	0.05751588022802283	0.0626417109510303	0.3593997402565058	6.0	0.9181722426608917	0.011517877145355706	2.547193835670351	52.0	0.9082265958792707	False	False										PTPRM	+
chr18	ENSG00000173482.12	8393778	-0.00549782314632754	0.0217400893525199	False	False	8393803	GTT	AAC	0.0003789692894151904	0.06237828167586675	0.9951573227524216	3.0	0.006075340314508985	0.011517877145355706	2.547193835670351	52.0	0.9082265958792707	False	False										PTPRM	+
chr18	ENSG00000173482.12	8410768	0.00409565494284885	0.0330462827057562	False	False	8410778	A	T						0.011517877145355706	2.547193835670351	52.0	0.9082265958792707	False	False										PTPRM	+
chr18	ENSG00000173482.12	8417060	-0.00378074309694426	0.0201845966668814	False	False	8417070	A	T	0.004822844775917108	0.06537128477025636	0.941251493835121	26.0	0.07377619688624325	0.011517877145355706	2.547193835670351	52.0	0.9082265958792707	False	False										PTPRM	+
chr18	ENSG00000173482.12	8427206	0.009857800590421491	0.0260680739187854	False	False	8427224	GTTT	AAAC	-0.04003905260798914	0.06269526581312934	0.5236393379753187	6.0	0.6386296012737273	0.011517877145355706	2.547193835670351	52.0	0.9082265958792707	False	False										PTPRM	+
chr18	ENSG00000173482.12	8463433	-0.0060020202563137205	0.0234650851924283	False	False	8463457	AAAT	ATTT	-0.013340757329658118	0.06261685622189296	0.8314552501419542	5.0	0.21305377073519927	0.011517877145355706	2.547193835670351	52.0	0.9082265958792707	False	False										PTPRM	+
chr18	ENSG00000173482.12	8474981	0.0066430145746006605	0.0236957447131561	False	False	8475029	AC	GT	0.0546957343118403	0.06366223040288707	0.39109132943300107	14.0	0.8591551688606853	0.011517877145355706	2.547193835670351	52.0	0.9082265958792707	False	False										PTPRM	+
chr18	ENSG00000173482.12	8491078	0.00543158011765342	0.0216135864895609	False	False	8491089	T	A	0.02238231254693715	0.06577868679695438	0.7339647298766243	29.0	0.3402669411146328	0.011517877145355706	2.547193835670351	52.0	0.9082265958792707	False	False										PTPRM	+
chr18	ENSG00000173482.12	8492177	-0.000205908614330347	0.019502811510976	False	False	8492222	AC	GT	0.026385667322443438	0.06914736349476583	0.703156113637961	51.0	0.38158602134469993	0.011517877145355706	2.547193835670351	52.0	0.9082265958792707	False	False										PTPRM	+
chr18	ENSG00000175322.7	13959302	-0.114006979086516	0.0392877431393574	False	False	13959323	AAAGAT	ATCTTT	-0.08704284444170747	0.06338697880408005	0.17093619067027907	13.0	1.373197557036821	2.0860028806742807e-15	8.541612220983039	10.0	1.0156069446752734e-12	False	False										ZNF519	-
chr18	ENSG00000175322.7	13967232	-0.00672975051109219	0.0222154357917703	False	False	13967266	A	T	-0.05393502173988743	0.06405665616702197	0.4006218053937942	17.0	0.8419893414238906	2.0860028806742807e-15	8.541612220983039	10.0	1.0156069446752734e-12	False	False										ZNF519	-
chr18	ENSG00000175322.7	13975665	-0.110885215908479	0.0405966899567974	False	False	13975686	CCT	AGG	-0.08824299707277326	0.06262420617841581	0.16003712981630352	7.0	1.4090876748420529	2.0860028806742807e-15	8.541612220983039	10.0	1.0156069446752734e-12	False	False										ZNF519	-
chr18	ENSG00000175322.7	13975826	0.0032820747011198604	0.0195981221399559	False	False	13975870	T	A	-0.012908849812095693	0.066959373319355	0.8473017933704219	37.0	0.19278629969441954	2.0860028806742807e-15	8.541612220983039	10.0	1.0156069446752734e-12	False	False										ZNF519	-
chr18	ENSG00000175322.7	13990147	-0.11122732760081802	0.0391989259168313	False	False	13990165	AAAC	GTTT	-0.09458766273085843	0.0620986153739229	0.12894200621379634	3.0	1.5231847306305426	2.0860028806742807e-15	8.541612220983039	10.0	1.0156069446752734e-12	False	False										ZNF519	-
chr18	ENSG00000175322.7	13996903	0.173887650612659	0.0364024911460475	False	False	13996936	ATTTT	AAAAT	0.15209847599090362	0.062137996802642814	0.015055319196984869	7.0	2.447753127188591	2.0860028806742807e-15	8.541612220983039	10.0	1.0156069446752734e-12	False	False										ZNF519	-
chr18	ENSG00000175322.7	14024482	0.51820845863386	0.0324795907878252	False	False	14024521	ATCTGC	AGATGC	0.4419424196834216	0.057783646327682264	4.853816576966417e-13	19.0	7.64822657914721	2.0860028806742807e-15	8.541612220983039	10.0	1.0156069446752734e-12	False	False										ZNF519	-
chr18	ENSG00000175322.7	14030307	0.164343463167138	0.0343317613952169	False	False	14030317	T	A	0.185974902070412	0.06342361993636854	0.003690363775795249	20.0	2.932265648933258	2.0860028806742807e-15	8.541612220983039	10.0	1.0156069446752734e-12	False	False										ZNF519	-
chr18	ENSG00000175322.7	14064302	-0.0273505632509557	0.0286907051131911	False	False	14064324	AC	GT	-0.03403771609963002	0.06308286569073934	0.5899709116031984	9.0	0.5395714942072901	2.0860028806742807e-15	8.541612220983039	10.0	1.0156069446752734e-12	False	False										ZNF519	-
chr18	ENSG00000175387.11	45263710	-0.0109113653077318	0.0274467496490062	False	False	45263738	AAAT	ATTT	-0.09658098642018416	0.06294988842125468	0.12623221988522684	10.0	1.534251908023623	0.059917989218578514	1.8916188841743204	24.0	1.0	False	False										SMAD2	-
chr18	ENSG00000175387.11	45276902	0.0006374502779911281	0.0170880086618931	False	False	45276924	AC	GT	0.003440747884143979	0.06249963003809238	0.9561397435223556	4.0	0.055052292022319274	0.059917989218578514	1.8916188841743204	24.0	1.0	False	False										SMAD2	-
chr18	ENSG00000175387.11	45290326	0.0156248615492823	0.0310386050652906	False	False	45290359	AAAC	GTTT	0.09350683615769724	0.06467238017709892	0.1495391577483227	23.0	1.44585425651009	0.059917989218578514	1.8916188841743204	24.0	1.0	False	False										SMAD2	-
chr18	ENSG00000175387.11	45305491	0.0264123852901575	0.0293377969449052	True	False	45305501	A	T	0.041880964385389546	0.0667566872259596	0.53105745041132	36.0	0.6273673264167511	0.059917989218578514	1.8916188841743204	24.0	1.0	False	False										SMAD2	-
chr18	ENSG00000175387.11	45306749	0.0156555749240005	0.0367367445267684	False	False	45306774	CT	AG	-0.01780799841284928	0.06361838641342847	0.7797738862288839	13.0	0.27991905197222033	0.059917989218578514	1.8916188841743204	24.0	1.0	False	False										SMAD2	-
chr18	ENSG00000175387.11	45312707	-0.00230119030253634	0.0171791754043921	False	False	45312759	AGAT	ATCT	-0.02026785124782788	0.06273269169348178	0.7468983808981637	6.0	0.32308276116795104	0.059917989218578514	1.8916188841743204	24.0	1.0	False	False										SMAD2	-
chr18	ENSG00000175387.11	45317541	-0.00121904852821667	0.0227423259647495	False	False	45317603	CT	AG	-0.005911049553287364	0.06788323736177519	0.930690828767035	43.0	0.08707671853929369	0.059917989218578514	1.8916188841743204	24.0	1.0	False	False										SMAD2	-
chr18	ENSG00000175387.11	45328705	-0.0236120565080368	0.0282661129227664	False	False	45328746	CT	AG	-0.027833107154564413	0.06373297056610003	0.6627015414649218	14.0	0.43671441810008804	0.059917989218578514	1.8916188841743204	24.0	1.0	False	False										SMAD2	-
chr18	ENSG00000175387.11	45347268	0.0145208105709796	0.032529800295236	False	False	45347312	AC	GT	0.036151548096670746	0.07048845449268434	0.6086041114264308	59.0	0.5128719072769958	0.059917989218578514	1.8916188841743204	24.0	1.0	False	False										SMAD2	-
chr18	ENSG00000175387.11	45357331	0.0022501806515614	0.0179779199763184	False	False	45357344	AC	GT	0.029100099951483268	0.062110661740671674	0.6398066971215228	1.0	0.4685202046789298	0.059917989218578514	1.8916188841743204	24.0	1.0	False	False										SMAD2	-
chr18	ENSG00000175387.11	45365392	-0.016448989329978	0.0540292816353904	False	False	45365406	A	T	-0.024265559203911487	0.06373889773041491	0.7037525375494234	14.0	0.38070252338757427	0.059917989218578514	1.8916188841743204	24.0	1.0	False	False										SMAD2	-
chr18	ENSG00000175387.11	45375859	-0.0278353473348276	0.0488562269778851	False	False	45375880	AT	AT	-0.03726172304759387	0.06518750578614922	0.5681336416728623	25.0	0.5716083565128686	0.059917989218578514	1.8916188841743204	24.0	1.0	False	False										SMAD2	-
chr18	ENSG00000175387.11	45382513	-0.0251133470085875	0.0467757094834995	False	False	45382524	T	A	-0.029246053736570313	0.06848956153428684	0.6697998904200202	47.0	0.4270147608103656	0.059917989218578514	1.8916188841743204	24.0	1.0	False	False										SMAD2	-
chr18	ENSG00000175387.11	45405867	0.000310098876660298	0.0447858933526765	False	False	45405899	GT	AC	-0.02333602721393023	0.06850021177561824	0.7336871335791985	47.0	0.34067087690722125	0.059917989218578514	1.8916188841743204	24.0	1.0	False	False										SMAD2	-
chr18	ENSG00000175387.11	45411504	0.0207380011875764	0.0396753528198392	False	False	45411554	AC	GT	0.12943602212378189	0.06842605728176576	0.059917989218578514	50.0	1.8916188841743204	0.059917989218578514	1.8916188841743204	24.0	1.0	True	False	45350549.0	0.2108644447137352	0.39014134737700457	chr18:45350549						SMAD2	-
chr18	ENSG00000175387.11	45412933	0.00883200576335775	0.0315374501761662	False	False	45412986	ATCT	AGAT	0.0458804790786469	0.06280325580164305	0.465734291082289	7.0	0.7305430027951925	0.059917989218578514	1.8916188841743204	24.0	1.0	False	False										SMAD2	-
chr18	ENSG00000175387.11	45425033	0.00329519193964056	0.0493324182381707	False	False	45425043	T	A	0.005984028580508839	0.06262130788778103	0.9239458935935848	5.0	0.09555898435133883	0.059917989218578514	1.8916188841743204	24.0	1.0	False	False										SMAD2	-
chr18	ENSG00000175387.11	45425259	0.0218402548853946	0.0471537675453639	False	False	45425270	T	A	0.031562397399476555	0.06619362265455275	0.6339474730529459	32.0	0.47681930877529505	0.059917989218578514	1.8916188841743204	24.0	1.0	False	False										SMAD2	-
chr18	ENSG00000175387.11	45450825	-0.00970566236462609	0.0244129382036582	False	False	45450850	T	A	-0.030408190779760667	0.06881100367799467	0.6590077500171483	49.0	0.44190883949400983	0.059917989218578514	1.8916188841743204	24.0	1.0	False	False										SMAD2	-
chr18	ENSG00000175387.11	45464495	-0.00253821935397169	0.0207436594754202	False	False	45464550	AC	GT	-0.0005332235865196664	0.06696494349825652	0.9936538487165816	37.0	0.007962727341561174	0.059917989218578514	1.8916188841743204	24.0	1.0	False	False										SMAD2	-
chr18	ENSG00000175387.11	45507428	0.000144221278528439	0.0384488744937336	False	False	45507471	AC	GT	0.040402105681071436	0.06646469785767566	0.5438819561465512	34.0	0.6078731564775421	0.059917989218578514	1.8916188841743204	24.0	1.0	False	False										SMAD2	-
chr18	ENSG00000175387.11	45529080	-0.0103587233821173	0.0273685912724075	False	False	45529127	GT	AC	0.033378484111387864	0.06246517394711914	0.5935607295797458	4.0	0.5343534965522538	0.059917989218578514	1.8916188841743204	24.0	1.0	False	False										SMAD2	-
chr18	ENSG00000175387.11	45541222	-0.0141346074386955	0.035472743435587005	False	False	45541257	GT	AC	-0.015998668815426016	0.06374951116012591	0.8020534181712554	14.0	0.2509614352216849	0.059917989218578514	1.8916188841743204	24.0	1.0	False	False										SMAD2	-
chr18	ENSG00000175387.11	45547539	0.000157340472275296	0.0210226055998821	False	False	45547567	CCT	AGG	0.04192745287286323	0.0654545705803065	0.5224393132768586	27.0	0.640558061891526	0.059917989218578514	1.8916188841743204	24.0	1.0	False	False										SMAD2	-
chr18	ENSG00000176641.6	59400776	-0.0786031911437534	0.0406922963747622	False	False	59400821	GT	AC	-0.07103871903467017	0.06548734743543165	0.2791494254746842	28.0	1.0847701398306289	0.12407980310318982	1.5429430473554033	14.0	1.0	False	False										RNF152	-
chr18	ENSG00000176641.6	59406778	0.0687351265881407	0.0415364702214359	False	False	59406813	GTTT	AAAC	0.08521896107052805	0.06215136940225945	0.17152373251601352	3.0	1.3711517845885146	0.12407980310318982	1.5429430473554033	14.0	1.0	False	False										RNF152	-
chr18	ENSG00000176641.6	59411739	-0.05598581484695901	0.0652100584510904	False	False	59411793	GT	AC	-0.01236830685386283	0.06787923082130516	0.8555876559024019	43.0	0.1822104744590124	0.12407980310318982	1.5429430473554033	14.0	1.0	False	False										RNF152	-
chr18	ENSG00000176641.6	59418424	-0.006109710039430129	0.0229913181739027	False	False	59418510	ATTT	AAAT	-0.04390438947364474	0.0692706649458702	0.5269016632574529	52.0	0.6338092684392839	0.12407980310318982	1.5429430473554033	14.0	1.0	False	False										RNF152	-
chr18	ENSG00000176641.6	59446560	0.0022003762035943198	0.0186368125169506	False	False	59446576	CT	AG	0.011444319507950784	0.062253203508710275	0.8542872750955527	2.0	0.18383502957160316	0.12407980310318982	1.5429430473554033	14.0	1.0	False	False										RNF152	-
chr18	ENSG00000176641.6	59459238	-0.0301384720064452	0.039971973813686	False	False	59459249	T	A	0.058517396023939884	0.06776809583226291	0.3888188887424069	43.0	0.863494765571988	0.12407980310318982	1.5429430473554033	14.0	1.0	False	False										RNF152	-
chr18	ENSG00000176641.6	59463425	-0.0146904930129472	0.0276114568494518	False	False	59463456	AAAC	GTTT	-0.007726076259927763	0.06225542247002281	0.9013304623429554	2.0	0.1241028645118908	0.12407980310318982	1.5429430473554033	14.0	1.0	False	False										RNF152	-
chr18	ENSG00000176641.6	59477506	-0.104576551269494	0.0387133502081289	True	False	59477527	GT	AC	-0.07253666743487902	0.0638497991536131	0.25704954461184804	16.0	1.1360516148275834	0.12407980310318982	1.5429430473554033	14.0	1.0	False	False										RNF152	-
chr18	ENSG00000176641.6	59498914	-0.000859112339043865	0.018312033600465003	False	False	59498935	AAAC	GTTT	-0.03772441191057538	0.0624555113143673	0.5463648660628735	4.0	0.6040205438506631	0.12407980310318982	1.5429430473554033	14.0	1.0	False	False										RNF152	-
chr18	ENSG00000176641.6	59524928	-0.01663920878426	0.0484065704308377	False	False	59524958	AAAC	GTTT						0.12407980310318982	1.5429430473554033	14.0	1.0	False	False										RNF152	-
chr18	ENSG00000176641.6	59552544	0.00507663940759055	0.0201756614975511	False	False	59552559	GTTT	AAAC	0.03911731826117082	0.062209630458250995	0.5300373295075735	2.0	0.6287984347925444	0.12407980310318982	1.5429430473554033	14.0	1.0	False	False										RNF152	-
chr18	ENSG00000176641.6	59590360	-0.0118840923551623	0.0237934182710436	False	False	59590392	ATTTTT	AAAAAT	-0.04711588202339003	0.06355781243006539	0.4592112379703446	13.0	0.741307484036413	0.12407980310318982	1.5429430473554033	14.0	1.0	False	False										RNF152	-
chr18	ENSG00000176641.6	59596167	-0.0252832092084897	0.0272212883060664	False	False	59596184	GT	AC	-0.05969541259669711	0.062388539916789734	0.339554273702399	4.0	0.956832980485125	0.12407980310318982	1.5429430473554033	14.0	1.0	False	False										RNF152	-
chr18	ENSG00000176641.6	59628112	-0.0517959682567881	0.0316926393133632	False	False	59628127	T	A	-0.09598864985106616	0.06221140178543221	0.12407980310318982	4.0	1.5429430473554033	0.12407980310318982	1.5429430473554033	14.0	1.0	True	False	59622818.0	0.5806608635597008	0.7171250451027069	chr18:59622818						RNF152	-
chr18	ENSG00000176641.6	59647784	0.0235742251541141	0.030015881952183996	False	False	59647807	AG	CT	0.08466839803555988	0.06748534541478411	0.21096053323250624	42.0	1.2546190215840765	0.12407980310318982	1.5429430473554033	14.0	1.0	False	False										RNF152	-
chr18	ENSG00000179981.9	72841975	0.0004141479392567	0.0193239669979042	False	False	72842005	GT	AC	0.03480568409671042	0.062340491065457186	0.5771147981248789	3.0	0.5583158474026879	0.2110019674142523	1.254044160337628	8.0	1.0	False	False										TSHZ1	+
chr18	ENSG00000179981.9	72850875	0.0019019940096448801	0.0251115020259605	False	False	72850906	AC	GT	-0.03282146985602919	0.06784784926809692	0.6290503410962108	43.0	0.483751072585028	0.2110019674142523	1.254044160337628	8.0	1.0	False	False										TSHZ1	+
chr18	ENSG00000179981.9	72887849	0.00713535853182782	0.0327956449453814	False	False	72887869	T	A	-0.07263587299288278	0.06233490789284931	0.2450016194606093	4.0	1.1652519502834644	0.2110019674142523	1.254044160337628	8.0	1.0	False	False										TSHZ1	+
chr18	ENSG00000179981.9	73009573	0.0008456552736951491	0.0196944473149507	False	False	73009598	AC	GT	-0.021730450841509263	0.06335746066021063	0.7319015914913911	11.0	0.3429817201489625	0.2110019674142523	1.254044160337628	8.0	1.0	False	False										TSHZ1	+
chr18	ENSG00000179981.9	73017539	0.00432909668353707	0.0282528446261825	False	False	73017549	A	T	0.07922203923794859	0.06317324520423549	0.2110019674142523	11.0	1.254044160337628	0.2110019674142523	1.254044160337628	8.0	1.0	True	False	72942196.0	0.015605094545479559	0.1361883831916136	chr18:72942196						TSHZ1	+
chr18	ENSG00000179981.9	73025060	-0.0103705156754213	0.0237664438346601	True	False	73025156	ACACAC	GTGTGT	0.019179590591277718	0.06361677214060829	0.7632972955285736	13.0	0.3014863839505442	0.2110019674142523	1.254044160337628	8.0	1.0	False	False										TSHZ1	+
chr18	ENSG00000179981.9	73054887	-0.00973303370797564	0.0248585380547802	False	False	73054899	A	T	-0.06886757526245095	0.06549734322979463	0.2941431545311348	28.0	1.051456011289374	0.2110019674142523	1.254044160337628	8.0	1.0	False	False										TSHZ1	+
chr18	ENSG00000179981.9	73073523	0.0094474144390585	0.0219654379775827	False	False	73073538	GT	AC	0.045810461465874766	0.0619522583440197	0.4603022065124883	0.0	0.7394478053001742	0.2110019674142523	1.254044160337628	8.0	1.0	False	False										TSHZ1	+
chr18	ENSG00000180011.6	72841975	-0.00550712393746926	0.018802369719259	False	False	72842005	GT	AC	-0.04579922168791237	0.06231283044217392	0.4630165661573461	3.0	0.7349886269476056	0.3181611965169818	1.0001937791723539	6.0	1.0	False	False										ZADH2	-
chr18	ENSG00000180011.6	72850875	0.00625595079221735	0.0224821989857424	False	False	72850906	AC	GT	0.024488747521996517	0.06786406517548113	0.7185626241953853	43.0	0.36084999415632046	0.3181611965169818	1.0001937791723539	6.0	1.0	False	False										ZADH2	-
chr18	ENSG00000180011.6	72887849	0.0279157867451695	0.0537591595475289	True	False	72887869	T	A	-0.062390326720713374	0.062378239117164364	0.3181611965169818	4.0	1.0001937791723539	0.3181611965169818	1.0001937791723539	6.0	1.0	True	False	72906960.0	0.7025468085947066	0.8067202975574986	chr18:72906960						ZADH2	-
chr18	ENSG00000180011.6	73009573	0.00144974707507867	0.0250584816721879	False	False	73009598	AC	GT	-0.061582718064750526	0.06325214312402509	0.3311966600608882	11.0	0.9736068222067804	0.3181611965169818	1.0001937791723539	6.0	1.0	False	False										ZADH2	-
chr18	ENSG00000180011.6	73017539	-0.00512319229495593	0.0189632263296418	False	False	73017549	A	T	-0.012247551420840715	0.06336767186259819	0.8468991322527815	11.0	0.19327759819545537	0.3181611965169818	1.0001937791723539	6.0	1.0	False	False										ZADH2	-
chr18	ENSG00000180011.6	72810674	0.0129589834361514	0.0529839918881921	False	False	72810705	ATATAT	ATATAT						0.3181611965169818	1.0001937791723539	6.0	1.0	False	False										ZADH2	-
chr18	ENSG00000180011.6	72811278	-0.00265165827708298	0.0208904612306172	False	False	72811316	GT	AC	-0.058216873493190664	0.06938692172503909	0.4024271021581768	53.0	0.8390179596651918	0.3181611965169818	1.0001937791723539	6.0	1.0	False	False										ZADH2	-
chr18	ENSG00000180777.9	14926923	-2.2086980556807502e-05	0.0197562657197226	False	False	14926957	GT	AC	-0.012406058399873665	0.06401351322870094	0.8464907995196189	16.0	0.19380374196227235	0.36230892210377097	0.9129725557698135	2.0	1.0	False	False										ANKRD30B	+
chr18	ENSG00000180777.9	14934908	0.0649330744961384	0.0421891826116116	True	False	14934948	AC	GT	0.06302607919366893	0.06903392527558036	0.36230892210377097	51.0	0.9129725557698135	0.36230892210377097	0.9129725557698135	2.0	1.0	True	False	14925851.0	0.8145425339619023	0.886198173661353	chr18:14925851						ANKRD30B	+
chr18	ENSG00000187323.7	49768945	0.00469135866105565	0.0267892284113527	False	False	49768971	AC	GT	0.0473291719065238	0.06342890195146618	0.4562673668628233	12.0	0.7461767498787636	0.007870721586409684	2.678813128137094	106.0	1.0	False	False										DCC	+
chr18	ENSG00000187323.7	49783706	0.007358746052698171	0.0230733779945501	False	False	49783744	ATGT	ACAT	0.0649178063937482	0.06311214394751684	0.3046569474603059	10.0	1.0286103804005282	0.007870721586409684	2.678813128137094	106.0	1.0	False	False										DCC	+
chr18	ENSG00000187323.7	49792940	-0.0313239208030822	0.0331507659823628	False	False	49792953	AT	AT	-0.03753224957347776	0.06450424179340061	0.5612090913666683	20.0	0.5818570768367308	0.007870721586409684	2.678813128137094	106.0	1.0	False	False										DCC	+
chr18	ENSG00000187323.7	49807173	0.000785287775177757	0.0191243384668419	False	False	49807186	A	T	0.020050493319598614	0.06787077643308399	0.7679543112192612	43.0	0.29542159930006173	0.007870721586409684	2.678813128137094	106.0	1.0	False	False										DCC	+
chr18	ENSG00000187323.7	49811689	-0.0009679838387512401	0.0217246418407992	False	False	49811700	T	A	0.005144780268903968	0.07053362809834995	0.9419257475352144	59.0	0.07294081429825562	0.007870721586409684	2.678813128137094	106.0	1.0	False	False										DCC	+
chr18	ENSG00000187323.7	49868637	0.0024202710282971397	0.0236844807301556	False	False	49868671	GT	AC	0.037502802040305885	0.06345539263285695	0.5550516504533725	12.0	0.5910104797127531	0.007870721586409684	2.678813128137094	106.0	1.0	False	False										DCC	+
chr18	ENSG00000187323.7	49881578	0.00274132227078048	0.021728575704382996	False	False	49881588	A	T	0.018450025289120348	0.06636103351377888	0.7812462460627038	33.0	0.2780249841239961	0.007870721586409684	2.678813128137094	106.0	1.0	False	False										DCC	+
chr18	ENSG00000187323.7	49883159	0.00121574368453419	0.0212839142773327	False	False	49883170	T	A	0.04890261306858995	0.06501657332502407	0.4527066923804399	24.0	0.7521561129363294	0.007870721586409684	2.678813128137094	106.0	1.0	False	False										DCC	+
chr18	ENSG00000187323.7	49897527	0.034903932447657	0.0331114756222472	False	False	49897537	A	T	0.06184488896427745	0.06262547121198858	0.3243198625361491	6.0	0.9875357065966204	0.007870721586409684	2.678813128137094	106.0	1.0	False	False										DCC	+
chr18	ENSG00000187323.7	49901685	-0.0395334184775404	0.0377781294454639	False	False	49901703	AC	GT	-0.09635425722511784	0.062088046466808586	0.12191740379054575	3.0	1.5518970672821457	0.007870721586409684	2.678813128137094	106.0	1.0	False	False										DCC	+
chr18	ENSG00000187323.7	49902854	0.0225369103008566	0.0305551103068964	False	False	49902888	GT	AC	0.03245647688763058	0.06283633855592459	0.6059396641397226	7.0	0.5165239992260877	0.007870721586409684	2.678813128137094	106.0	1.0	False	False										DCC	+
chr18	ENSG00000187323.7	49911999	-0.0377741373317868	0.0342592673719642	False	False	49912033	AGT	ACT	-0.07206563298202835	0.062216095873737	0.24781208780621536	3.0	1.1583117193383567	0.007870721586409684	2.678813128137094	106.0	1.0	False	False										DCC	+
chr18	ENSG00000187323.7	49920816	-0.0429788348459662	0.0388327440843046	False	False	49920826	T	A	-0.08752950055253271	0.06568497235762419	0.1839932405010451	30.0	1.3325650816441728	0.007870721586409684	2.678813128137094	106.0	1.0	False	False										DCC	+
chr18	ENSG00000187323.7	49931014	0.00703123628682693	0.021097484281607	False	False	49931042	T	A	0.034515850681554085	0.06533309314620071	0.5977877930908335	26.0	0.5283057791908827	0.007870721586409684	2.678813128137094	106.0	1.0	False	False										DCC	+
chr18	ENSG00000187323.7	49965545	-0.0159996291192004	0.0305579583583372	False	False	49965581	GT	AC	-0.0934998948894112	0.0682187096462639	0.17194536390078452	47.0	1.3705901998768142	0.007870721586409684	2.678813128137094	106.0	1.0	False	False										DCC	+
chr18	ENSG00000187323.7	49984267	0.0100847885924499	0.0235660675300292	False	False	49984314	AAAC	GTTT	0.05454102123217215	0.06192505634924776	0.3792619488989044	0.0	0.8807585240547737	0.007870721586409684	2.678813128137094	106.0	1.0	False	False										DCC	+
chr18	ENSG00000187323.7	49985827	0.00548697334554072	0.0235210360844938	False	False	49985853	CTTT	AAAG	0.019724567993540908	0.06298182344922988	0.7544039156546878	8.0	0.3131787381392828	0.007870721586409684	2.678813128137094	106.0	1.0	False	False										DCC	+
chr18	ENSG00000187323.7	49986253	0.0008707160596171151	0.018782298330933	False	False	49986299	AT	AT	0.016885474725307274	0.06621717593815822	0.7989518597202383	32.0	0.2550014325750922	0.007870721586409684	2.678813128137094	106.0	1.0	False	False										DCC	+
chr18	ENSG00000187323.7	49989221	-0.00477254779281723	0.027288331997111	False	False	49989243	AATG	ATTC	-0.07265895511859899	0.0618534457793045	0.2411913513554303	0.0	1.1746953496794497	0.007870721586409684	2.678813128137094	106.0	1.0	False	False										DCC	+
chr18	ENSG00000187323.7	50020630	0.0039819360162534605	0.0212108015599628	False	False	50020668	GT	AC	0.020096866048697315	0.06771486752766401	0.7669120038226499	42.0	0.29678661101252257	0.007870721586409684	2.678813128137094	106.0	1.0	False	False										DCC	+
chr18	ENSG00000187323.7	50051261	-0.00320547690411278	0.018446035889216	False	False	50051275	T	A	-0.03618936597146706	0.062459059396891926	0.5628224781446055	4.0	0.5794093974663331	0.007870721586409684	2.678813128137094	106.0	1.0	False	False										DCC	+
chr18	ENSG00000187323.7	50070792	0.0332821362182479	0.0505110951858426	False	False	50070833	T	A	0.16114903022965196	0.06507624257799281	0.01399571675173412	30.0	2.476311228886909	0.007870721586409684	2.678813128137094	106.0	1.0	False	False										DCC	+
chr18	ENSG00000187323.7	50073030	0.0310251334196472	0.0495609824068929	False	False	50073062	ATC	ATG	0.15228983417321326	0.06250784931214606	0.015536008111337547	10.0	2.4363313703647362	0.007870721586409684	2.678813128137094	106.0	1.0	False	False										DCC	+
chr18	ENSG00000187323.7	50078098	0.0128143589039437	0.0258675039471127	False	False	50078139	AC	GT	0.03685829512368565	0.06879606052318571	0.5926875355014845	49.0	0.5357617114029899	0.007870721586409684	2.678813128137094	106.0	1.0	False	False										DCC	+
chr18	ENSG00000187323.7	50107543	-0.00082502011486722	0.0194501464909135	False	False	50107579	ATCT	AGAT	-0.031996172617419286	0.06478718376662998	0.6218564418644785	22.0	0.4938657734016152	0.007870721586409684	2.678813128137094	106.0	1.0	False	False										DCC	+
chr18	ENSG00000187323.7	50125897	-0.0078759348711602	0.024650139288256	False	False	50125920	ATTTT	AAAAT	-0.07855190690392783	0.06343186589577239	0.21675580758075533	13.0	1.2383666441879515	0.007870721586409684	2.678813128137094	106.0	1.0	False	False										DCC	+
chr18	ENSG00000187323.7	50127087	-0.0285053402223271	0.0529843176713772	False	False	50127106	GTT	AAC	-0.13711901330254914	0.06155006676587699	0.026755573949902217	1.0	2.2277638434434186	0.007870721586409684	2.678813128137094	106.0	1.0	False	False										DCC	+
chr18	ENSG00000187323.7	50128771	-0.0254180735735601	0.0450863651489277	False	False	50128793	GT	AC	-0.15156318689711126	0.06664112163390877	0.023911035787637626	40.0	2.2743192668592767	0.007870721586409684	2.678813128137094	106.0	1.0	False	False										DCC	+
chr18	ENSG00000187323.7	50129962	0.00363467720822078	0.0212720844736974	False	False	50129996	AC	GT	-0.016405282836984596	0.06803222502686983	0.8096754467348929	44.0	0.2411398837904421	0.007870721586409684	2.678813128137094	106.0	1.0	False	False										DCC	+
chr18	ENSG00000187323.7	50138820	-0.0156481616978027	0.0349890268526416	False	False	50138831	T	A	-0.1215232287635804	0.06692030894588769	0.07074090841532063	40.0	1.815939446152962	0.007870721586409684	2.678813128137094	106.0	1.0	False	False										DCC	+
chr18	ENSG00000187323.7	50159484	0.0144221284667822	0.0356327347279255	False	False	50159537	CCTGT	ACAGG	0.11359981463955153	0.06197448584203561	0.06795789319699218	3.0	1.833009392431294	0.007870721586409684	2.678813128137094	106.0	1.0	False	False										DCC	+
chr18	ENSG00000187323.7	50164638	0.00485980397771393	0.021249221509045	False	False	50164659	A	T	0.02796969393400868	0.06296943376098843	0.6572944347902472	8.0	0.44417890178546904	0.007870721586409684	2.678813128137094	106.0	1.0	False	False										DCC	+
chr18	ENSG00000187323.7	50194413	0.00179416820977185	0.0197165756428637	False	False	50194437	A	T	0.03823474752977008	0.0642354303537603	0.5522470484621533	18.0	0.5952283236712502	0.007870721586409684	2.678813128137094	106.0	1.0	False	False										DCC	+
chr18	ENSG00000187323.7	50196216	-0.00480558695225145	0.0203624363967727	False	False	50196244	AAAAC	GTTTT	-0.02821238150485908	0.06223249922201352	0.6506861334198034	2.0	0.4533383980645197	0.007870721586409684	2.678813128137094	106.0	1.0	False	False										DCC	+
chr18	ENSG00000187323.7	50197211	-0.0120719290894696	0.024748937242854	False	False	50197227	A	T	-0.0210151656355677	0.06387354735960145	0.7424276635339192	15.0	0.32901203243424854	0.007870721586409684	2.678813128137094	106.0	1.0	False	False										DCC	+
chr18	ENSG00000187323.7	50226645	-0.00263468728706087	0.0208189504895334	False	False	50226682	ACACAC	GTGTGT	0.01698431431856494	0.0628603928118099	0.7872335606400583	7.0	0.2701910306130637	0.007870721586409684	2.678813128137094	106.0	1.0	False	False										DCC	+
chr18	ENSG00000187323.7	50230100	0.00274551589565668	0.0223736889033712	False	False	50230110	T	A	0.0625359446201236	0.06389313746310303	0.3286687922209308	16.0	0.9787583941426702	0.007870721586409684	2.678813128137094	106.0	1.0	False	False										DCC	+
chr18	ENSG00000187323.7	50230171	0.00236916870512784	0.0197598662156982	False	False	50230181	A	T	0.033418114547480074	0.06575842018475811	0.6118013931237714	29.0	0.5081952159675809	0.007870721586409684	2.678813128137094	106.0	1.0	False	False										DCC	+
chr18	ENSG00000187323.7	50254544	0.00220561770058473	0.0182957281349237	False	False	50254575	CT	AG	0.006195055461857122	0.06523155551776567	0.9244194070400537	25.0	0.09497022434441121	0.007870721586409684	2.678813128137094	106.0	1.0	False	False										DCC	+
chr18	ENSG00000187323.7	50300200	0.000536800265028933	0.0173172372091616	False	False	50300213	AT	AT	0.009500885886701215	0.06324269865106555	0.8807050987829875	10.0	0.15022897645657532	0.007870721586409684	2.678813128137094	106.0	1.0	False	False										DCC	+
chr18	ENSG00000187323.7	50311280	0.00774900865698053	0.0246535724035338	False	False	50311334	AG	CT	0.07086223634861502	0.06334043144694998	0.264328387983779	12.0	1.1187520313619088	0.007870721586409684	2.678813128137094	106.0	1.0	False	False										DCC	+
chr18	ENSG00000187323.7	50325128	-0.00159866898508669	0.0190732705710082	False	False	50325139	T	A	-0.032254710835184115	0.0664843994485891	0.6280419674585882	34.0	0.4851470585987013	0.007870721586409684	2.678813128137094	106.0	1.0	False	False										DCC	+
chr18	ENSG00000187323.7	50328851	0.00376897528536471	0.020555560835833	False	False	50328862	T	A	0.03916749132366725	0.06646796778672047	0.5562696302267444	34.0	0.5892686752413764	0.007870721586409684	2.678813128137094	106.0	1.0	False	False										DCC	+
chr18	ENSG00000187323.7	50341782	0.000771352283583626	0.0201352516820917	False	False	50341807	AC	GT	0.013349765533476316	0.06680935642611997	0.8418035766186067	36.0	0.19981880155123086	0.007870721586409684	2.678813128137094	106.0	1.0	False	False										DCC	+
chr18	ENSG00000187323.7	50344162	0.0040403537931838	0.0194531279029579	False	False	50344188	GT	AC	0.03987546948639137	0.06269567626696278	0.5253384863155779	6.0	0.6360162591850624	0.007870721586409684	2.678813128137094	106.0	1.0	False	False										DCC	+
chr18	ENSG00000187323.7	50351338	-0.00281466985171523	0.0233298978945991	False	False	50351353	AT	AT	-0.05262873459026342	0.0641933487033485	0.41310997885028267	18.0	0.8198471594537358	0.007870721586409684	2.678813128137094	106.0	1.0	False	False										DCC	+
chr18	ENSG00000187323.7	50368376	-0.00024192257466981298	0.0187838233747886	False	False	50368401	AT	AT	0.026112410034550327	0.06386587163231909	0.6829971607574221	15.0	0.4088632843669863	0.007870721586409684	2.678813128137094	106.0	1.0	False	False										DCC	+
chr18	ENSG00000187323.7	50370665	0.0196984800713248	0.0367426273804197	False	False	50370720	AGAT	ATCT	0.12426686829867972	0.062015552026388164	0.04614496542011177	4.0	2.003801695513459	0.007870721586409684	2.678813128137094	106.0	1.0	False	False										DCC	+
chr18	ENSG00000187323.7	50401600	0.00138289598025506	0.0229068006562744	False	False	50401611	T	A	-0.011192260677113664	0.06468057119384517	0.8627672356232441	21.0	0.17303898946054283	0.007870721586409684	2.678813128137094	106.0	1.0	False	False										DCC	+
chr18	ENSG00000187323.7	50404075	-0.00592825666969698	0.0272877441379643	False	False	50404085	A	T	-0.04988419946602146	0.06291565173081216	0.4285969302996625	8.0	0.7928742386624804	0.007870721586409684	2.678813128137094	106.0	1.0	False	False										DCC	+
chr18	ENSG00000187323.7	50406500	0.00596853425482136	0.0252912388179576	False	False	50406519	T	A	-0.021196804554822098	0.06297992548261942	0.7367253542259723	8.0	0.3365644591096219	0.007870721586409684	2.678813128137094	106.0	1.0	False	False										DCC	+
chr18	ENSG00000187323.7	50420761	0.00897527501237066	0.0254696949792118	False	False	50420789	AC	GT	0.07151625056937114	0.06664422551291685	0.284378700741552	36.0	1.0731049842496856	0.007870721586409684	2.678813128137094	106.0	1.0	False	False										DCC	+
chr18	ENSG00000187323.7	50438101	-0.008685971858802379	0.0267805809896792	False	False	50438111	T	A	-0.06295363961838665	0.06496533753937615	0.333520130942214	24.0	0.9690342881729785	0.007870721586409684	2.678813128137094	106.0	1.0	False	False										DCC	+
chr18	ENSG00000187323.7	50446006	-0.0122612818804467	0.0335231333125698	False	False	50446016	T	A	-0.10309731319446597	0.06831430359396705	0.1327464271511183	48.0	1.5091614460016345	0.007870721586409684	2.678813128137094	106.0	1.0	False	False										DCC	+
chr18	ENSG00000187323.7	50456188	-0.0113529470795469	0.0347840209434605	False	False	50456233	AC	GT	-0.11174607756699352	0.06857435360348063	0.1046934209875349	50.0	1.6295607861380064	0.007870721586409684	2.678813128137094	106.0	1.0	False	False										DCC	+
chr18	ENSG00000187323.7	50467857	0.0090927334802788	0.0319864625381868	False	False	50467886	GT	AC	0.02777727820561001	0.06506933794609872	0.6698505434195158	24.0	0.42688736480798045	0.007870721586409684	2.678813128137094	106.0	1.0	False	False										DCC	+
chr18	ENSG00000187323.7	50474683	-0.00195685790882711	0.0196206655775626	False	False	50474705	GT	AC	-0.016260876590087063	0.06298574995970288	0.7964883211269772	8.0	0.2581675474292276	0.007870721586409684	2.678813128137094	106.0	1.0	False	False										DCC	+
chr18	ENSG00000187323.7	50513186	-0.0152464834855833	0.026273903810041	False	False	50513228	AC	GT	-0.04352894299760533	0.06559098810317886	0.5075783130475564	28.0	0.6636421291463318	0.007870721586409684	2.678813128137094	106.0	1.0	False	False										DCC	+
chr18	ENSG00000187323.7	50514635	0.00267931852403004	0.0234395803736521	False	False	50514646	A	T	-0.039135227065643284	0.06463506937011188	0.5454347808245817	21.0	0.6054797720034619	0.007870721586409684	2.678813128137094	106.0	1.0	False	False										DCC	+
chr18	ENSG00000187323.7	50521849	0.0019928486329358	0.0143390277044945	False	False	50521866	T	A	0.034575834232647755	0.06491814097935705	0.5948048906528172	23.0	0.5326066598802071	0.007870721586409684	2.678813128137094	106.0	1.0	False	False										DCC	+
chr18	ENSG00000187323.7	50524453	-0.0128536866155803	0.0274763194849535	False	False	50524483	AAAATT	AATTTT	-0.005308421388557931	0.06249911938949509	0.932378705281184	4.0	0.08493593894460817	0.007870721586409684	2.678813128137094	106.0	1.0	False	False										DCC	+
chr18	ENSG00000187323.7	50529019	0.00818363303454099	0.0224491381449049	False	False	50529039	ATTT	AAAT	0.034517838967387894	0.06234111380150153	0.5802703557552591	3.0	0.5536930103189223	0.007870721586409684	2.678813128137094	106.0	1.0	False	False										DCC	+
chr18	ENSG00000187323.7	50531055	-0.0019080719361534398	0.0230863079687011	False	False	50531085	GTTT	AAAC	-0.05676469523257303	0.06215689604750454	0.3619644515005134	2.0	0.9132485507189673	0.007870721586409684	2.678813128137094	106.0	1.0	False	False										DCC	+
chr18	ENSG00000187323.7	50540797	0.000764818930830262	0.009268913231838571	False	False	50540821	C	G	0.0297643845933854	0.06438712280117169	0.6443031054447409	19.0	0.46227231934711893	0.007870721586409684	2.678813128137094	106.0	1.0	False	False										DCC	+
chr18	ENSG00000187323.7	50547924	-0.00035810679468676097	0.00625324547122646	False	False	50547954	GT	AC	-0.03832895031531383	0.06294778926132204	0.5431387926132624	8.0	0.6089006582295475	0.007870721586409684	2.678813128137094	106.0	1.0	False	False										DCC	+
chr18	ENSG00000187323.7	50548910	-0.0036824509010961798	0.0215507514395941	False	False	50548940	GT	AC	0.01868613440375813	0.06592653448713055	0.7770954899004079	30.0	0.2834387481326784	0.007870721586409684	2.678813128137094	106.0	1.0	False	False										DCC	+
chr18	ENSG00000187323.7	50552166	-0.0153160215810321	0.0296062963514903	False	False	50552202	AC	GT	-0.07301290747111895	0.06785977901575906	0.2831553318883803	44.0	1.075937890310005	0.007870721586409684	2.678813128137094	106.0	1.0	False	False										DCC	+
chr18	ENSG00000187323.7	50561531	-0.0181893908725562	0.0336429316772236	False	False	50561554	GT	AC	-0.07164953195432308	0.06385390422132599	0.2629291252139173	16.0	1.1220853732917635	0.007870721586409684	2.678813128137094	106.0	1.0	False	False										DCC	+
chr18	ENSG00000187323.7	50574274	-0.00567857558519198	0.0196673649735433	False	False	50574302	GT	AC	-0.019808658402993857	0.064944234990093	0.7606260220141032	23.0	0.30501026620785654	0.007870721586409684	2.678813128137094	106.0	1.0	False	False										DCC	+
chr18	ENSG00000187323.7	50574860	-0.0203504548432219	0.0289796594304863	False	False	50574896	GT	AC	-0.06730494822082986	0.06968465709091208	0.3352571077719315	55.0	0.9658503181413721	0.007870721586409684	2.678813128137094	106.0	1.0	False	False										DCC	+
chr18	ENSG00000187323.7	50586548	0.0100578768742939	0.0271365329578048	False	False	50586574	GTT	AAC	0.0240947960574851	0.06223920599430971	0.6989775397022226	2.0	0.3871321247203571	0.007870721586409684	2.678813128137094	106.0	1.0	False	False										DCC	+
chr18	ENSG00000187323.7	50615947	0.000357977124950109	0.0224237871068136	False	False	50615985	A	T	0.04007413259155762	0.06344905449030623	0.5282330118514643	12.0	0.631595425865332	0.007870721586409684	2.678813128137094	106.0	1.0	False	False										DCC	+
chr18	ENSG00000187323.7	50628174	0.00217979677576274	0.0254125468659792	False	False	50628228	GT	AC	0.01395228252396827	0.06440939255919012	0.828688719959241	19.0	0.21661875651360288	0.007870721586409684	2.678813128137094	106.0	1.0	False	False										DCC	+
chr18	ENSG00000187323.7	50634553	-0.00101677161418963	0.0201662274732766	False	False	50634565	AC	GT	0.03038886830277855	0.06259350704544489	0.6277417438313034	5.0	0.48549553679290186	0.007870721586409684	2.678813128137094	106.0	1.0	False	False										DCC	+
chr18	ENSG00000187323.7	50651340	-0.00151947764223772	0.0335690164260351	False	False	50651351	A	T	-0.08963661188772389	0.06684543411635542	0.18130598233877215	38.0	1.34095339603445	0.007870721586409684	2.678813128137094	106.0	1.0	False	False										DCC	+
chr18	ENSG00000187323.7	50684504	-0.0106481146022403	0.0268459078487788	False	False	50684518	A	T	-0.08311681094342402	0.0647322168447149	0.2003922985724836	23.0	1.284009956631203	0.007870721586409684	2.678813128137094	106.0	1.0	False	False										DCC	+
chr18	ENSG00000187323.7	50713489	0.0123136110286263	0.0340511684064087	False	False	50713510	T	A	0.051649148641828464	0.06779381744728923	0.4469729841756658	43.0	0.7618563253498226	0.007870721586409684	2.678813128137094	106.0	1.0	False	False										DCC	+
chr18	ENSG00000187323.7	50724803	0.0137256106951601	0.0286617774283788	False	False	50724852	AC	GT	0.04253405989459663	0.06357089363224308	0.5040688630957801	13.0	0.6690807296284947	0.007870721586409684	2.678813128137094	106.0	1.0	False	False										DCC	+
chr18	ENSG00000187323.7	50725978	0.0332716276455863	0.0363521582671119	False	False	50725993	AT	AT	0.003448082022626156	0.06299370435696379	0.956391417323596	8.0	0.05473693058415892	0.007870721586409684	2.678813128137094	106.0	1.0	False	False										DCC	+
chr18	ENSG00000187323.7	50729572	0.0010457090983723401	0.0189392992751339	False	False	50729618	GT	AC	0.033415320528494115	0.06832041799983947	0.6252738316822004	46.0	0.48909713240590286	0.007870721586409684	2.678813128137094	106.0	1.0	False	False										DCC	+
chr18	ENSG00000187323.7	50730552	-0.0245596123595451	0.0369901000863606	False	False	50730567	A	T	0.006968368177165514	0.0628679349151366	0.9118300149675214	7.0	0.11084137226030868	0.007870721586409684	2.678813128137094	106.0	1.0	False	False										DCC	+
chr18	ENSG00000187323.7	50739037	0.00957617436534079	0.0305132764516191	False	False	50739058	T	A	0.02776514289181252	0.06739399409578509	0.680753411176926	40.0	0.41198245131978295	0.007870721586409684	2.678813128137094	106.0	1.0	False	False										DCC	+
chr18	ENSG00000187323.7	50769242	0.0119629256930641	0.0271022385341525	False	False	50769278	GT	AC	-0.010921903687740276	0.06579124509250309	0.8682954919525862	29.0	0.16600846620829232	0.007870721586409684	2.678813128137094	106.0	1.0	False	False										DCC	+
chr18	ENSG00000187323.7	50818484	-0.000520612608997739	0.0178789791719665	False	False	50818494	C	G	0.0003105112621654511	0.06666666345275843	0.9962878580675724	35.0	0.0046576691570215855	0.007870721586409684	2.678813128137094	106.0	1.0	False	False										DCC	+
chr18	ENSG00000187323.7	50827805	0.00295774159310131	0.0190933712399702	False	False	50827827	A	T	0.037049491863018584	0.0623354592130539	0.5527964783623136	3.0	0.594356604262569	0.007870721586409684	2.678813128137094	106.0	1.0	False	False										DCC	+
chr18	ENSG00000187323.7	50837362	0.0119784460565022	0.029692450246351004	False	False	50837388	AC	GT	0.015134983985719141	0.07017820147218581	0.8294653968363415	57.0	0.21566503085317296	0.007870721586409684	2.678813128137094	106.0	1.0	False	False										DCC	+
chr18	ENSG00000187323.7	50837462	-0.0185876720378734	0.038043620594147	False	False	50837503	ATTT	AAAT	-0.048252953128374056	0.06673748051783061	0.4704179970274699	36.0	0.7230262927813412	0.007870721586409684	2.678813128137094	106.0	1.0	False	False										DCC	+
chr18	ENSG00000187323.7	50842840	0.0331908693730469	0.0319329777676565	False	False	50842850	T	A	0.03924031176409025	0.06518256515137644	0.5477503495957392	25.0	0.6020062523308294	0.007870721586409684	2.678813128137094	106.0	1.0	False	False										DCC	+
chr18	ENSG00000187323.7	50866418	-0.0477261995750738	0.0345722930925331	True	False	50866460	AC	GT	-0.05648379993168572	0.06762041859348511	0.4044594731194983	42.0	0.8353068659815669	0.007870721586409684	2.678813128137094	106.0	1.0	False	False										DCC	+
chr18	ENSG00000187323.7	50891764	0.0140052143724095	0.0255794092548758	False	False	50891778	AT	AT	0.051107625181214214	0.06460008972649232	0.4296475086918653	21.0	0.791138609831607	0.007870721586409684	2.678813128137094	106.0	1.0	False	False										DCC	+
chr18	ENSG00000187323.7	50892433	0.0023378619617226	0.0336940981980466	False	False	50892443	T	A	-0.06593170188974139	0.06608251788238015	0.3194739276255205	32.0	0.9977177626175322	0.007870721586409684	2.678813128137094	106.0	1.0	False	False										DCC	+
chr18	ENSG00000187323.7	50908440	-0.0107200990915702	0.0353128646179952	False	False	50908475	AC	GT	-0.0941392303870329	0.06970307492099508	0.17832789082173026	56.0	1.3505749996500869	0.007870721586409684	2.678813128137094	106.0	1.0	False	False										DCC	+
chr18	ENSG00000187323.7	50911218	0.00682301479532502	0.0245913813575678	False	False	50911235	T	A	-0.00925696054735432	0.06362575003515575	0.8844420454432226	13.0	0.14549078859171768	0.007870721586409684	2.678813128137094	106.0	1.0	False	False										DCC	+
chr18	ENSG00000187323.7	50922480	0.0006896844188692441	0.0202651971561145	False	False	50922490	A	T	0.0160411507808118	0.06522441396070605	0.8059450264526844	25.0	0.2459378292072608	0.007870721586409684	2.678813128137094	106.0	1.0	False	False										DCC	+
chr18	ENSG00000187323.7	50929445	-0.0330282558033708	0.033045461836900006	False	False	50929489	AC	GT	-0.0037488820506562937	0.06711513389447149	0.95550558489162	38.0	0.05585747704162894	0.007870721586409684	2.678813128137094	106.0	1.0	False	False										DCC	+
chr18	ENSG00000187323.7	50929658	0.00899917778392679	0.0309994611130512	False	False	50929680	GT	AC	0.008962618177651612	0.062014876362772864	0.8851989215296184	0.0	0.1445236804992135	0.007870721586409684	2.678813128137094	106.0	1.0	False	False										DCC	+
chr18	ENSG00000187323.7	50931101	-0.0008916160613783211	0.0199267962272342	False	False	50931137	A	T	-0.05562996733517374	0.06418289037007753	0.3869422763396864	18.0	0.8667413856623195	0.007870721586409684	2.678813128137094	106.0	1.0	False	False										DCC	+
chr18	ENSG00000187323.7	50959106	4.00451559742609e-05	0.0259669797394866	False	False	50959138	ATT	AAT	0.04077063453272376	0.06306695851564065	0.5185683776426322	9.0	0.6464658434830438	0.007870721586409684	2.678813128137094	106.0	1.0	False	False										DCC	+
chr18	ENSG00000187323.7	50979261	0.0134181436067594	0.0246062341761211	False	False	50979304	GTTT	AAAC	0.0496867600057862	0.06304147834207488	0.4313469422665521	9.0	0.7881598165604006	0.007870721586409684	2.678813128137094	106.0	1.0	False	False										DCC	+
chr18	ENSG00000187323.7	51010329	0.0196302900979826	0.0346409919279386	False	False	51010383	AGAT	ATCT	0.11081678463437757	0.0644211341256164	0.08669720238227799	22.0	1.7201930102362544	0.007870721586409684	2.678813128137094	106.0	1.0	False	False										DCC	+
chr18	ENSG00000187323.7	51065454	0.0103631100801539	0.0332071680577274	False	False	51065466	A	T	0.10972010586488656	0.06747457272805875	0.10538064154198212	43.0	1.6260956005914855	0.007870721586409684	2.678813128137094	106.0	1.0	False	False										DCC	+
chr18	ENSG00000187323.7	51076389	0.0262641129567133	0.0298543505209579	False	False	51076404	A	T	0.05987999740459616	0.06251005835646557	0.3390075008358957	5.0	0.9579257959275704	0.007870721586409684	2.678813128137094	106.0	1.0	False	False										DCC	+
chr18	ENSG00000187323.7	51093128	-0.015459386458113998	0.0398020884597131	False	False	51093186	AC	GT	-0.13472237343999374	0.06920629754562889	0.05293970175467295	55.0	1.9466779500979516	0.007870721586409684	2.678813128137094	106.0	1.0	False	False										DCC	+
chr18	ENSG00000187323.7	51140854	0.007776631225182641	0.028793737080334	False	False	51140883	AC	GT	0.0921087000866769	0.06728647904264204	0.17243182829589865	41.0	1.368903550865012	0.007870721586409684	2.678813128137094	106.0	1.0	False	False										DCC	+
chr18	ENSG00000187323.7	51147513	0.0037107221974907703	0.0196846871247215	False	False	51147532	T	A	0.0462092369538437	0.06558308452603374	0.4817716285221503	28.0	0.7045907841602138	0.007870721586409684	2.678813128137094	106.0	1.0	False	False										DCC	+
chr18	ENSG00000196628.9	52789804	-0.00909729731317146	0.0265729955743814	False	False	52789828	GT	AC	-0.08228052549369394	0.06216677441327721	0.1868303530862513	3.0	1.3235450330220278	0.0008639819664496692	3.3726908926552586	43.0	0.12526984100470107	False	False										TCF4	-
chr18	ENSG00000196628.9	52806114	0.00548511319831394	0.0258276863236753	False	False	52806150	GT	AC	0.0650203948447964	0.06935772801938336	0.34961225604625024	53.0	0.9374643129403717	0.0008639819664496692	3.3726908926552586	43.0	0.12526984100470107	False	False										TCF4	-
chr18	ENSG00000196628.9	52806653	0.0127428725196238	0.026936857349610998	False	False	52806663	T	A	0.06260783019653476	0.0644230891450573	0.3321171020261995	20.0	0.9718228515177961	0.0008639819664496692	3.3726908926552586	43.0	0.12526984100470107	False	False										TCF4	-
chr18	ENSG00000196628.9	52815000	-0.0113224388551567	0.0267827117914233	False	False	52815017	AT	AT	-0.09699273055826993	0.06358643194443205	0.12845708007120712	15.0	1.5253683465527919	0.0008639819664496692	3.3726908926552586	43.0	0.12526984100470107	False	False										TCF4	-
chr18	ENSG00000196628.9	52825264	-0.0117020836684461	0.0286331554666337	False	False	52825316	AG	CT	-0.06766036616918131	0.06593042763060122	0.3058617988709681	31.0	1.0262388490527117	0.0008639819664496692	3.3726908926552586	43.0	0.12526984100470107	False	False										TCF4	-
chr18	ENSG00000196628.9	52845354	0.0207258425599673	0.0378608145952484	False	False	52845386	AC	GT	0.13129750359267445	0.06220239271641392	0.03576607778889779	6.0	2.110811141803999	0.0008639819664496692	3.3726908926552586	43.0	0.12526984100470107	False	False										TCF4	-
chr18	ENSG00000196628.9	52853085	-0.0229080872123393	0.0299599241705678	False	False	52853106	CT	AG	-0.06600315199398893	0.06374834400176034	0.3015167929660524	15.0	1.035370455931629	0.0008639819664496692	3.3726908926552586	43.0	0.12526984100470107	False	False										TCF4	-
chr18	ENSG00000196628.9	52853453	-0.00803205852160893	0.0348179425227104	False	False	52853470	T	A						0.0008639819664496692	3.3726908926552586	43.0	0.12526984100470107	False	False										TCF4	-
chr18	ENSG00000196628.9	52875706	-0.0103379211018025	0.0268834508767139	False	False	52875717	T	A	-0.09747298846082582	0.06819259581882381	0.15436064847376818	47.0	1.4293778861241044	0.0008639819664496692	3.3726908926552586	43.0	0.12526984100470107	False	False										TCF4	-
chr18	ENSG00000196628.9	52891284	0.00104913886008574	0.0186379873597787	False	False	52891295	T	A	-0.0030326454223181943	0.06804106885706435	0.9644905882447348	44.0	0.044570808090756954	0.0008639819664496692	3.3726908926552586	43.0	0.12526984100470107	False	False										TCF4	-
chr18	ENSG00000196628.9	52893256	-0.00192989501416482	0.0195842815830312	False	False	52893270	A	T	0.02716692506344394	0.062355263014546164	0.6634348062880584	3.0	0.4356797445807657	0.0008639819664496692	3.3726908926552586	43.0	0.12526984100470107	False	False										TCF4	-
chr18	ENSG00000196628.9	52893505	0.0369097846265333	0.029907574258025	False	False	52893515	T	A	0.06980109672437262	0.06271611826084107	0.26677807324949954	7.0	1.1129690207239005	0.0008639819664496692	3.3726908926552586	43.0	0.12526984100470107	False	False										TCF4	-
chr18	ENSG00000196628.9	52902371	0.00571581839588344	0.0552768205151101	False	False	52902381	T	A						0.0008639819664496692	3.3726908926552586	43.0	0.12526984100470107	False	False										TCF4	-
chr18	ENSG00000196628.9	52903301	-0.0135747753181467	0.0236104197962775	False	False	52903325	GT	AC	-0.04780112872195291	0.06342747484245902	0.4517836591438194	12.0	0.7536344279932509	0.0008639819664496692	3.3726908926552586	43.0	0.12526984100470107	False	False										TCF4	-
chr18	ENSG00000196628.9	52910816	-0.00130124212801067	0.0196071127038508	False	False	52910846	GTTT	AAAC	0.030182054266287582	0.06222891734145309	0.6280761677971378	2.0	0.48501654143647055	0.0008639819664496692	3.3726908926552586	43.0	0.12526984100470107	False	False										TCF4	-
chr18	ENSG00000196628.9	52913464	-0.0223117596411844	0.0276155958086496	False	False	52913493	GT	AC	-0.04328657275374928	0.06587624341270977	0.5117804924532048	30.0	0.6570892709009243	0.0008639819664496692	3.3726908926552586	43.0	0.12526984100470107	False	False										TCF4	-
chr18	ENSG00000196628.9	52918553	0.0209478762091119	0.0278064580843847	False	False	52918563	A	T	0.017906146105565443	0.06285938161831803	0.7759841635859068	7.0	0.28486036045170643	0.0008639819664496692	3.3726908926552586	43.0	0.12526984100470107	False	False										TCF4	-
chr18	ENSG00000196628.9	52919590	0.000247221550213083	0.0189552357868201	False	False	52919612	GT	AC	-0.0291641701363962	0.0625957917266277	0.6416757494219409	5.0	0.4659126329732166	0.0008639819664496692	3.3726908926552586	43.0	0.12526984100470107	False	False										TCF4	-
chr18	ENSG00000196628.9	52945777	0.0038302567010074897	0.0188524641309909	False	False	52945816	ATTT	AAAT	-0.004777454438213183	0.0628687438735773	0.9394863679108414	7.0	0.07599093196167817	0.0008639819664496692	3.3726908926552586	43.0	0.12526984100470107	False	False										TCF4	-
chr18	ENSG00000196628.9	52959928	-0.0743177533162875	0.0314731013325843	True	False	52959944	GT	AC	-0.09119427741712044	0.06285642920414983	0.14807451000820146	9.0	1.4508345219696273	0.0008639819664496692	3.3726908926552586	43.0	0.12526984100470107	False	False										TCF4	-
chr18	ENSG00000196628.9	52967331	-0.00023696625141949302	0.0200135462806622	False	False	52967356	AC	GT	-0.007079913907041772	0.06414842212388247	0.9122088637089012	17.0	0.11036770153705648	0.0008639819664496692	3.3726908926552586	43.0	0.12526984100470107	False	False										TCF4	-
chr18	ENSG00000196628.9	52999551	0.0377268366757267	0.0317989750689599	False	False	52999561	A	T	0.05078596709987213	0.06487315717066659	0.4344965881740563	23.0	0.7828502467710297	0.0008639819664496692	3.3726908926552586	43.0	0.12526984100470107	False	False										TCF4	-
chr18	ENSG00000196628.9	53033198	0.00615377283509043	0.0221716235868559	False	False	53033261	AGATAT	ATATCT	-0.03188884408472949	0.06398588156334392	0.6186700034315317	16.0	0.498373130221869	0.0008639819664496692	3.3726908926552586	43.0	0.12526984100470107	False	False										TCF4	-
chr18	ENSG00000196628.9	53037145	0.0103680787406938	0.0255431316619085	False	False	53037167	GT	AC	-0.028578145371472807	0.06321972127768752	0.6516286778489391	10.0	0.4520447859291504	0.0008639819664496692	3.3726908926552586	43.0	0.12526984100470107	False	False										TCF4	-
chr18	ENSG00000196628.9	53076054	0.000566836636879378	0.0220675974918931	False	False	53076065	A	T	-0.04602702331006775	0.0667444992759307	0.4911593745611311	36.0	0.6896002488502592	0.0008639819664496692	3.3726908926552586	43.0	0.12526984100470107	False	False										TCF4	-
chr18	ENSG00000196628.9	53090659	-0.00332297842076364	0.0219111361539535	False	False	53090686	AC	GT	-0.03248765830039824	0.0672317714721677	0.6294187355685311	39.0	0.48321883521762216	0.0008639819664496692	3.3726908926552586	43.0	0.12526984100470107	False	False										TCF4	-
chr18	ENSG00000196628.9	53093331	0.00603118647204784	0.0211968188680945	False	False	53093366	AT	AT	-0.0023300103585996296	0.06772836230022332	0.9725878408400324	42.0	0.03440228405747155	0.0008639819664496692	3.3726908926552586	43.0	0.12526984100470107	False	False										TCF4	-
chr18	ENSG00000196628.9	53101995	0.0211032710869253	0.0301133043532623	False	False	53102028	GT	AC	0.03361566576567193	0.07120678356348864	0.6373885020056074	63.0	0.47208515935423323	0.0008639819664496692	3.3726908926552586	43.0	0.12526984100470107	False	False										TCF4	-
chr18	ENSG00000196628.9	53141998	0.0133106410710182	0.0261406861851159	False	False	53142021	GTTT	AAAC	0.02764868629795163	0.062113221758060624	0.6565949547828913	1.0	0.44513366905434393	0.0008639819664496692	3.3726908926552586	43.0	0.12526984100470107	False	False										TCF4	-
chr18	ENSG00000196628.9	53143406	0.0165120560434508	0.0280450364677399	False	False	53143416	A	T	0.051805557292896535	0.06432916467944425	0.4214289106604606	19.0	0.8053199128427435	0.0008639819664496692	3.3726908926552586	43.0	0.12526984100470107	False	False										TCF4	-
chr18	ENSG00000196628.9	53157845	-0.0203002166788218	0.0336521156835468	False	False	53157855	A	T	-0.037879451447593804	0.06928776209924309	0.5851725147518456	52.0	0.5466975740006994	0.0008639819664496692	3.3726908926552586	43.0	0.12526984100470107	False	False										TCF4	-
chr18	ENSG00000196628.9	53161389	-0.00195615036598927	0.0201537953394774	False	False	53161413	AC	GT	-0.014964653738331718	0.0700061642642461	0.8309461976557686	56.0	0.2137619436175071	0.0008639819664496692	3.3726908926552586	43.0	0.12526984100470107	False	False										TCF4	-
chr18	ENSG00000196628.9	53176550	-0.022174320807765	0.0503707827302413	False	False	53176591	AC	GT	-0.13012279223088302	0.06221211046691943	0.03746778724957495	6.0	2.0915990673564164	0.0008639819664496692	3.3726908926552586	43.0	0.12526984100470107	False	False										TCF4	-
chr18	ENSG00000196628.9	53246686	0.0040458697253589	0.0194116288154421	False	False	53246696	A	T	0.0030044481719489905	0.06495668707162837	0.963147469514264	23.0	0.04625310044885689	0.0008639819664496692	3.3726908926552586	43.0	0.12526984100470107	False	False										TCF4	-
chr18	ENSG00000196628.9	53256801	0.0182679956462428	0.0378511421497279	False	False	53256811	A	T						0.0008639819664496692	3.3726908926552586	43.0	0.12526984100470107	False	False										TCF4	-
chr18	ENSG00000196628.9	53260494	0.008259071838206471	0.0345155473567988	False	False	53260505	A	T						0.0008639819664496692	3.3726908926552586	43.0	0.12526984100470107	False	False										TCF4	-
chr18	ENSG00000196628.9	53271451	0.0131826693431349	0.0410847252664849	False	False	53271466	T	A						0.0008639819664496692	3.3726908926552586	43.0	0.12526984100470107	False	False										TCF4	-
chr18	ENSG00000196628.9	53289382	-0.0036547664975376203	0.0210626522613693	False	False	53289419	AC	GT	-0.053141921217814254	0.0681030660857183	0.43606304614823	45.0	0.7803161336514113	0.0008639819664496692	3.3726908926552586	43.0	0.12526984100470107	False	False										TCF4	-
chr18	ENSG00000196628.9	53301122	-0.0030307202977045	0.0230617688125847	False	False	53301158	AAC	GTT	-0.06717022164340647	0.06322930035188948	0.28911627686657737	11.0	1.0623274537213698	0.0008639819664496692	3.3726908926552586	43.0	0.12526984100470107	False	False										TCF4	-
chr18	ENSG00000196628.9	53302740	0.00061400290426849	0.0208207349680131	False	False	53302776	A	T	0.01719794368288718	0.06834848276943352	0.8015751526319335	46.0	0.25162144038957895	0.0008639819664496692	3.3726908926552586	43.0	0.12526984100470107	False	False										TCF4	-
chr18	ENSG00000196628.9	53353577	0.0177772494170853	0.0414173809480532	False	False	53353594	A	T	0.13434004772559652	0.06562629285533797	0.04180026256684753	32.0	2.0470461133882174	0.0008639819664496692	3.3726908926552586	43.0	0.12526984100470107	False	False										TCF4	-
chr18	ENSG00000196628.9	53370766	0.00191733715022491	0.0226197763909664	False	False	53370810	AC	GT	0.060075293856363676	0.06937926847444167	0.3875491789910356	53.0	0.8658969051899783	0.0008639819664496692	3.3726908926552586	43.0	0.12526984100470107	False	False										TCF4	-
chr18	ENSG00000196628.9	53391039	0.00142819942524865	0.0227765034237835	False	False	53391062	GT	AC	-0.04243296214801447	0.0642245365087665	0.5094350508513523	18.0	0.6606970552792152	0.0008639819664496692	3.3726908926552586	43.0	0.12526984100470107	False	False										TCF4	-
chr18	ENSG00000196628.9	53404065	-0.00172015265111175	0.0206599048242947	False	False	53404095	AAAT	ATTT	-0.05648173868456116	0.06215789513097325	0.3643662213408988	2.0	0.9086816496206664	0.0008639819664496692	3.3726908926552586	43.0	0.12526984100470107	False	False										TCF4	-
chr18	ENSG00000196628.9	53408100	-0.0024428638730948603	0.0182961236810069	False	False	53408118	CTTTT	AAAAG	-0.014673276009429413	0.06213028703825683	0.8134878380029331	1.0	0.2361694546879257	0.0008639819664496692	3.3726908926552586	43.0	0.12526984100470107	False	False										TCF4	-
chr18	ENSG00000196628.9	53414296	0.000188101120811896	0.0232151148919167	False	False	53414310	A	T	-0.02927945825300447	0.06425487450796827	0.6490309818694442	18.0	0.45567684128576913	0.0008639819664496692	3.3726908926552586	43.0	0.12526984100470107	False	False										TCF4	-
chr18	ENSG00000196628.9	53416837	0.00364947120944575	0.0425646769862169	False	False	53416847	A	T						0.0008639819664496692	3.3726908926552586	43.0	0.12526984100470107	False	False										TCF4	-
chr18	ENSG00000196628.9	53423299	-0.00102471165987917	0.0183884754546176	False	False	53423342	GTTTT	AAAAC	-0.0008958482713693455	0.06299405355710218	0.9886647938481709	8.0	0.01422115613749616	0.0008639819664496692	3.3726908926552586	43.0	0.12526984100470107	False	False										TCF4	-
chr18	ENSG00000231824.3	5189756	-0.0060770359878296295	0.0441880226552809	False	False	5189766	T	A										False	False										C18orf42	-
chr18	ENSG00000231824.3	5209627	-0.00222792221522979	0.0497726039081138	False	False	5209659	AT	AT										False	False										C18orf42	-
chr18	ENSG00000231824.3	5214963	0.00557812251086386	0.0429003713727437	False	False	5214996	A	T										False	False										C18orf42	-
chr18	ENSG00000231824.3	5216025	-0.00717698961285232	0.0498826026694837	False	False	5216041	GTT	AAC										False	False										C18orf42	-
chr18	ENSG00000231824.3	5216698	-0.00226344049419124	0.0442151126978554	False	False	5216721	T	A										False	False										C18orf42	-
chr18	ENSG00000231824.3	5216901	0.00400624528897416	0.043644526450042	False	False	5216911	T	A										False	False										C18orf42	-
chr18	ENSG00000231824.3	5239987	-0.00110656579805511	0.042577180827822	False	False	5239997	T	A										False	False										C18orf42	-
chr18	ENSG00000231824.3	5245372	-0.00620454775661774	0.0455989754395235	False	False	5245410	GT	AC										False	False										C18orf42	-
chr18	ENSG00000231824.3	5249011	0.00351562844178643	0.0436179263521086	False	False	5249068	AGAT	ATCT										False	False										C18orf42	-
chr18	ENSG00000231824.3	5257298	0.00489679428436331	0.0472053396868685	False	False	5257339	AC	GT										False	False										C18orf42	-
chr18	ENSG00000231824.3	5277739	0.00117595091847928	0.0483360356325846	False	False	5277764	AT	AT										False	False										C18orf42	-
chr18	ENSG00000231824.3	5061569	0.00614083107391732	0.0440228267974208	False	False	5061590	AC	GT										False	False										C18orf42	-
chr18	ENSG00000231824.3	5085011	0.0201010817845242	0.0590241821398784	False	False	5085036	AAC	GTT										False	False										C18orf42	-
chr18	ENSG00000231824.3	5116478	-0.00036695791513557903	0.0411232770491624	False	False	5116495	CT	AG										False	False										C18orf42	-
chr18	ENSG00000231824.3	5159174	0.0215881324123447	0.0615276958930896	True	False	5159184	T	A										False	False										C18orf42	-
chr18	ENSG00000231824.3	5176441	0.0025014181461361197	0.0437049875501603	False	False	5176469	AAAC	GTTT										False	False										C18orf42	-
chr18	ENSG00000198795.6	22577694	9.30858250632098e-05	0.0232382094393014	False	False	22577740	GT	AC	0.05711624290621579	0.06498819106538001	0.3803651188654632	24.0	0.8788710990394423	0.01353111239710326	2.4867072237800403	25.0	0.6227702186411648	False	False										ZNF521	-
chr18	ENSG00000198795.6	22589879	0.00379175426790329	0.022142468235005	False	False	22589914	AGAT	ATCT	-0.038265155638317463	0.06450244755898726	0.5535820406580589	20.0	0.5932357156420167	0.01353111239710326	2.4867072237800403	25.0	0.6227702186411648	False	False										ZNF521	-
chr18	ENSG00000198795.6	22592344	0.00540341923657565	0.0236804489048239	False	False	22592354	A	T	0.01774572457671047	0.06427231224178864	0.7827052371643979	18.0	0.27610216526755876	0.01353111239710326	2.4867072237800403	25.0	0.6227702186411648	False	False										ZNF521	-
chr18	ENSG00000198795.6	22640570	-0.0175357619970491	0.0264849385051535	False	False	22640593	AC	GT	-0.06620382705667513	0.062362882505436736	0.28942220902046434	4.0	1.0615902343978976	0.01353111239710326	2.4867072237800403	25.0	0.6227702186411648	False	False										ZNF521	-
chr18	ENSG00000198795.6	22648473	0.00703595622440186	0.0242787203955118	False	False	22648483	T	A	0.018566816868570542	0.0634891174733579	0.7701940255140358	12.0	0.29244093487930084	0.01353111239710326	2.4867072237800403	25.0	0.6227702186411648	False	False										ZNF521	-
chr18	ENSG00000198795.6	22665618	-0.0345102326401929	0.0366703415219844	True	False	22665648	GT	AC	-0.04634716785585788	0.0648871769961566	0.4757611862532941	23.0	0.7142731430372308	0.01353111239710326	2.4867072237800403	25.0	0.6227702186411648	False	False										ZNF521	-
chr18	ENSG00000198795.6	22683749	0.00179727736730372	0.0217540385519415	False	False	22683817	AGGG	CCCT	0.05161937645003925	0.06354364880570004	0.4173758274222745	13.0	0.8123451740688968	0.01353111239710326	2.4867072237800403	25.0	0.6227702186411648	False	False										ZNF521	-
chr18	ENSG00000198795.6	22693954	-0.00034748828350256	0.0176990855651451	False	False	22693968	T	A	0.0027893848495119584	0.06608160296450727	0.9663671017546304	31.0	0.04221121650166613	0.01353111239710326	2.4867072237800403	25.0	0.6227702186411648	False	False										ZNF521	-
chr18	ENSG00000198795.6	22715244	-0.00665612168619502	0.0218949497856406	False	False	22715275	GT	AC	-0.06803357875203607	0.06578527098801094	0.30213982770968506	30.0	1.0341764612390951	0.01353111239710326	2.4867072237800403	25.0	0.6227702186411648	False	False										ZNF521	-
chr18	ENSG00000198795.6	22748919	0.00703150230898621	0.0286067570712158	False	False	22748940	GT	AC	0.09164888371841333	0.06211575995415005	0.14131486443386515	3.0	1.4754529894838728	0.01353111239710326	2.4867072237800403	25.0	0.6227702186411648	False	False										ZNF521	-
chr18	ENSG00000198795.6	22767389	0.00582901894111873	0.0201748935979812	False	False	22767400	T	A	0.03295455874687541	0.06913387598629911	0.6340898273058659	51.0	0.47667743601423873	0.01353111239710326	2.4867072237800403	25.0	0.6227702186411648	False	False										ZNF521	-
chr18	ENSG00000198795.6	22809502	0.0115350513017069	0.037198858684736	False	False	22809512	A	T	0.11373245620877175	0.0638653325043194	0.07619675389436739	18.0	1.7808167866515012	0.01353111239710326	2.4867072237800403	25.0	0.6227702186411648	False	False										ZNF521	-
chr18	ENSG00000198795.6	22824247	0.00352174059412	0.023327274758104997	False	False	22824277	AC	GT	0.07162616354207885	0.06534391331470739	0.2741485917038478	27.0	1.0961413222546845	0.01353111239710326	2.4867072237800403	25.0	0.6227702186411648	False	False										ZNF521	-
chr18	ENSG00000198795.6	22863887	0.00268587439342178	0.0217492641287632	False	False	22863897	C	G	-0.0286503440505423	0.06964470016516719	0.6812225566899364	54.0	0.41137866890942226	0.01353111239710326	2.4867072237800403	25.0	0.6227702186411648	False	False										ZNF521	-
chr18	ENSG00000198795.6	22864875	-0.00694302132820432	0.0241662188269709	False	False	22864898	AC	GT	-0.060703745217135625	0.06511250673459126	0.35214345283370896	25.0	0.9322900969636073	0.01353111239710326	2.4867072237800403	25.0	0.6227702186411648	False	False										ZNF521	-
chr18	ENSG00000198795.6	22873310	0.00123366576646212	0.0204274359430006	False	False	22873350	AC	GT	-0.03159405394452962	0.06769473492445646	0.6411708700308731	42.0	0.46671360748789126	0.01353111239710326	2.4867072237800403	25.0	0.6227702186411648	False	False										ZNF521	-
chr18	ENSG00000198795.6	22877089	-0.00593614625903465	0.0227344523167816	False	False	22877119	AC	GT	-0.033860985235264096	0.06295795503270737	0.5911656955092255	8.0	0.5378348966015959	0.01353111239710326	2.4867072237800403	25.0	0.6227702186411648	False	False										ZNF521	-
chr18	ENSG00000198795.6	22898908	0.00523132506023251	0.0326360717910559	False	False	22898944	A	T	0.09796863133888636	0.06709566261803111	0.1456798946451482	40.0	1.4601335990466622	0.01353111239710326	2.4867072237800403	25.0	0.6227702186411648	False	False										ZNF521	-
chr18	ENSG00000198795.6	22908367	-0.0037448716332686	0.0327014478265611	False	False	22908412	AC	GT	-0.08887420847271124	0.06906314610099268	0.19957536271593365	52.0	1.2868543281064604	0.01353111239710326	2.4867072237800403	25.0	0.6227702186411648	False	False										ZNF521	-
chr18	ENSG00000198795.6	22911283	-0.0282993800320215	0.0358061092417844	False	False	22911293	A	T	-0.014578008495191247	0.06454286307267422	0.8214982287049147	20.0	0.22586553804991027	0.01353111239710326	2.4867072237800403	25.0	0.6227702186411648	False	False										ZNF521	-
chr18	ENSG00000198795.6	22918224	-0.004102631457131071	0.0223429405514099	False	False	22918262	GT	AC	0.0369037309643673	0.06847219766280485	0.5904777676618576	47.0	0.538959347355868	0.01353111239710326	2.4867072237800403	25.0	0.6227702186411648	False	False										ZNF521	-
chr18	ENSG00000198795.6	22931421	0.00514275723449909	0.0231198094452115	False	False	22931431	C	G	-0.032677858994162146	0.06832208484951881	0.6329311356020957	46.0	0.4782913031143003	0.01353111239710326	2.4867072237800403	25.0	0.6227702186411648	False	False										ZNF521	-
chr18	ENSG00000198795.6	22983111	0.0014984180994447901	0.0187419388688382	False	False	22983125	T	A	0.027877419062128126	0.06881608325963044	0.6858141666647638	49.0	0.40510034488524643	0.01353111239710326	2.4867072237800403	25.0	0.6227702186411648	False	False										ZNF521	-
chr18	ENSG00000198795.6	23019161	0.0232628200629102	0.0416018159689803	False	False	23019182	AAC	GTT	0.13256581735316073	0.062191800864436875	0.03400279724172757	6.0	2.1315642176389495	0.01353111239710326	2.4867072237800403	25.0	0.6227702186411648	False	False										ZNF521	-
chr18	ENSG00000212710.3	19916682	0.0122154125243015	0.0282420064136973	False	False	19916744	ATCT	AGAT	0.047493275257585864	0.06461162987161499	0.463025015499877	21.0	0.7350576877871097	0.0030937951493966143	2.9904915829567615	15.0	0.1487156169553337	False	False										CTAGE1	-
chr18	ENSG00000212710.3	19960166	-0.00465135315236221	0.0269703650538338	False	False	19960187	AT	AT	-0.002864107473031831	0.06741970971892093	0.9661531877158636	40.0	0.04248175325839525	0.0030937951493966143	2.9904915829567615	15.0	0.1487156169553337	False	False										CTAGE1	-
chr18	ENSG00000212710.3	19960469	-0.00605588830322598	0.0304699488644271	False	False	19960525	CCCT	AGGG	-0.0676842046318266	0.06211451191843756	0.2768760729512733	2.0	1.0896681393987704	0.0030937951493966143	2.9904915829567615	15.0	0.1487156169553337	False	False										CTAGE1	-
chr18	ENSG00000212710.3	19980594	0.00510526794550195	0.0297898620409043	False	False	19980618	GT	AC	0.012736699443295387	0.06651361483116355	0.8483135563208126	34.0	0.1914901103424599	0.0030937951493966143	2.9904915829567615	15.0	0.1487156169553337	False	False										CTAGE1	-
chr18	ENSG00000212710.3	19984932	-0.00672389909558997	0.0242994652843604	False	False	19984977	ATCT	AGAT	-0.04582686298150311	0.06255663782366414	0.4644960171360522	5.0	0.7325659526440785	0.0030937951493966143	2.9904915829567615	15.0	0.1487156169553337	False	False										CTAGE1	-
chr18	ENSG00000212710.3	20002670	-0.00924559507115035	0.0280917967571929	False	False	20002693	GT	AC	-0.07218354931585055	0.06320710953377906	0.2545442365124839	11.0	1.1420162992467535	0.0030937951493966143	2.9904915829567615	15.0	0.1487156169553337	False	False										CTAGE1	-
chr18	ENSG00000212710.3	20013628	0.0839598485582313	0.0503000705476994	True	False	20013638	A	T	0.1477206570417752	0.06550005381955558	0.025065359575069	32.0	2.2552753536466863	0.0030937951493966143	2.9904915829567615	15.0	0.1487156169553337	False	False										CTAGE1	-
chr18	ENSG00000212710.3	20032591	-0.068675754057376	0.0453545614941972	False	False	20032611	T	A	-0.10634570452948952	0.0617846112691816	0.08640269725237934	1.0	1.721232882184292	0.0030937951493966143	2.9904915829567615	15.0	0.1487156169553337	False	False										CTAGE1	-
chr18	ENSG00000212710.3	20035872	-0.0270267422747848	0.0368670766217542	False	False	20035917	AC	GT	-0.08327437437400899	0.06828088145770672	0.2239707685144358	47.0	1.2195855208106716	0.0030937951493966143	2.9904915829567615	15.0	0.1487156169553337	False	False										CTAGE1	-
chr18	ENSG00000212710.3	20050275	0.0244270413984222	0.0458102624057112	False	False	20050302	AC	GT	0.11245203637786873	0.06247069002904807	0.07303970807027674	7.0	1.8000767451997084	0.0030937951493966143	2.9904915829567615	15.0	0.1487156169553337	False	False										CTAGE1	-
chr18	ENSG00000212710.3	20071447	0.00603185845681292	0.0435387835802288	False	False	20071504	AGAT	ATCT	-0.07076907559415635	0.06412126096068459	0.27083009454830986	18.0	1.1036756690974592	0.0030937951493966143	2.9904915829567615	15.0	0.1487156169553337	False	False										CTAGE1	-
chr18	ENSG00000212710.3	20073261	-0.00637429735539858	0.0255478203991815	False	False	20073311	AC	GT	0.0076915358178328685	0.06428053315967751	0.9048551237197212	18.0	0.11965575641270018	0.0030937951493966143	2.9904915829567615	15.0	0.1487156169553337	False	False										CTAGE1	-
chr18	ENSG00000212710.3	20080757	0.0264374768698897	0.0358392265705634	False	False	20080767	A	T	0.06455104211881335	0.06362469872982414	0.3113126675897906	14.0	1.014559493521892	0.0030937951493966143	2.9904915829567615	15.0	0.1487156169553337	False	False										CTAGE1	-
chr18	ENSG00000212710.3	20083617	0.00311813399798446	0.0238846989896648	False	False	20083662	AGAT	ATCT	0.015675063034676383	0.06440774844493713	0.8079240129654497	19.0	0.24337231797626277	0.0030937951493966143	2.9904915829567615	15.0	0.1487156169553337	False	False										CTAGE1	-
chr18	ENSG00000263417.2	68205046	-0.007295365988068391	0.0560777085710843	False	False	68205076	AAAAC	GTTTT										False	False										GTSCR1	-
chr18	ENSG00000263417.2	68215702	-0.0169453468815268	0.0649532519671812	True	False	68215712	A	T										False	False										GTSCR1	-
chr18	ENSG00000263417.2	68232657	0.0102588801065123	0.0586413774241664	False	False	68232678	ATT	AAT										False	False										GTSCR1	-
chr18	ENSG00000263417.2	68301316	0.00208165676079315	0.0536767753287669	False	False	68301341	AC	GT										False	False										GTSCR1	-
chr18	ENSG00000263417.2	68327550	0.00922896497190649	0.0575638753456416	False	False	68327567	GT	AC										False	False										GTSCR1	-
chr18	ENSG00000263417.2	68355536	0.0155364147161341	0.0641146074156445	False	False	68355604	CT	AG										False	False										GTSCR1	-
chr18	ENSG00000263417.2	68355962	-0.00017953578658356898	0.0533134842626776	False	False	68355997	GT	AC										False	False										GTSCR1	-
chr18	ENSG00000263417.2	68356199	-0.00496244512111495	0.0554423780158804	False	False	68356239	GT	AC										False	False										GTSCR1	-
chr18	ENSG00000263417.2	68356841	0.000631284462893338	0.0535936686554625	False	False	68356852	T	A										False	False										GTSCR1	-
chr18	ENSG00000263417.2	68413786	-0.0040263209134484895	0.0554712734483229	False	False	68413798	T	A										False	False										GTSCR1	-
chr18	ENSG00000263711.1	70722474	0.0019020173946484198	0.0241928543010766	False	False	70722527	AAAG	CTTT	0.05067360971617202	0.06733336959009302	0.4525080590025808	40.0	0.7525779568831766	0.11968922567005465	1.5618628336025508	30.0	1.0	False	False										RP11-169F17.1	-
chr18	ENSG00000263711.1	70734248	0.00918419936499078	0.0253304580909213	False	False	70734258	A	T	0.0505402869127291	0.06528850108173005	0.4396489093855677	26.0	0.7741070184696275	0.11968922567005465	1.5618628336025508	30.0	1.0	False	False										RP11-169F17.1	-
chr18	ENSG00000263711.1	70754767	0.0709934850039959	0.0428958553381172	True	False	70754778	A	T	0.06962743677978557	0.06756417336986786	0.3038995793133441	42.0	1.0305378325081067	0.11968922567005465	1.5618628336025508	30.0	1.0	False	False										RP11-169F17.1	-
chr18	ENSG00000263711.1	70756302	-0.0249947178399929	0.0354170382276765	False	False	70756318	AT	AT	-0.1022246887474747	0.06545049062451021	0.11968922567005465	29.0	1.5618628336025508	0.11968922567005465	1.5618628336025508	30.0	1.0	True	False	70912357.0	0.15822900382527794	0.33464667816097665	chr18:70912357						RP11-169F17.1	-
chr18	ENSG00000263711.1	70756373	0.0118471011384187	0.0316998528779732	False	False	70756393	GT	AC	0.09826231138664836	0.06533549090183234	0.13395038003706666	28.0	1.50396530324214	0.11968922567005465	1.5618628336025508	30.0	1.0	False	False										RP11-169F17.1	-
chr18	ENSG00000263711.1	70761795	0.00220146634102599	0.0219251752681589	False	False	70761840	AAC	GTT	-0.001219274459632355	0.06350001629952137	0.9846960649997124	12.0	0.01920116766397657	0.11968922567005465	1.5618628336025508	30.0	1.0	False	False										RP11-169F17.1	-
chr18	ENSG00000263711.1	70762534	0.008024224764374109	0.0244710628489772	False	False	70762573	ATCT	AGAT	0.05840944913547804	0.06498332042355075	0.36965533687557095	24.0	0.8988375594656401	0.11968922567005465	1.5618628336025508	30.0	1.0	False	False										RP11-169F17.1	-
chr18	ENSG00000263711.1	70767699	0.0268576096545977	0.0355326171789916	False	False	70767730	ATT	AAT	0.07762421764788441	0.06517479721181081	0.2348540687790319	26.0	1.1910158676154277	0.11968922567005465	1.5618628336025508	30.0	1.0	False	False										RP11-169F17.1	-
chr18	ENSG00000263711.1	70778153	0.0215956162720065	0.0330120042115517	False	False	70778172	A	T	0.04956059818860737	0.06571431502799224	0.4515076407185247	29.0	0.7541826794891814	0.11968922567005465	1.5618628336025508	30.0	1.0	False	False										RP11-169F17.1	-
chr18	ENSG00000263711.1	70780663	0.0230465701915792	0.033627613587872	False	False	70780673	A	T	0.01858802440801113	0.06592665507472495	0.7782353340233539	30.0	0.2819500608205046	0.11968922567005465	1.5618628336025508	30.0	1.0	False	False										RP11-169F17.1	-
chr18	ENSG00000263711.1	70797956	0.012476896668334	0.0276581601973196	False	False	70798007	AC	GT	0.049624863260312936	0.06688244733927921	0.45888540716266996	37.0	0.741971402580074	0.11968922567005465	1.5618628336025508	30.0	1.0	False	False										RP11-169F17.1	-
chr18	ENSG00000263711.1	70811206	0.0297234319678393	0.0345074982997478	False	False	70811232	GT	AC	0.05499523581540255	0.06252765737977377	0.3799395873116411	5.0	0.8795345631034662	0.11968922567005465	1.5618628336025508	30.0	1.0	False	False										RP11-169F17.1	-
chr18	ENSG00000263711.1	70840918	0.00022466345387837003	0.027109172687734998	False	False	70840952	AC	GT	0.05483441503660861	0.06555443864767697	0.4037504746879884	28.0	0.8364714299716112	0.11968922567005465	1.5618628336025508	30.0	1.0	False	False										RP11-169F17.1	-
chr18	ENSG00000263711.1	70857063	0.00994162719415323	0.0258260413476467	False	False	70857074	T	A	0.018408922179713225	0.06680398805140499	0.7831352984156356	36.0	0.2755662156808325	0.11968922567005465	1.5618628336025508	30.0	1.0	False	False										RP11-169F17.1	-
chr18	ENSG00000263711.1	70873455	-0.00429458439805651	0.0234452815122263	False	False	70873494	AC	GT	-0.006380595734268829	0.06900515122241914	0.9264163511097756	50.0	0.09246549889736104	0.11968922567005465	1.5618628336025508	30.0	1.0	False	False										RP11-169F17.1	-
chr18	ENSG00000263711.1	70878722	-0.00268044585275651	0.0227322344324819	False	False	70878814	AGAT	ATCT	-0.01528223374344182	0.06710776775072798	0.8200682721890561	38.0	0.22772674841767537	0.11968922567005465	1.5618628336025508	30.0	1.0	False	False										RP11-169F17.1	-
chr18	ENSG00000263711.1	70888184	0.004784460537253879	0.0259246692097648	False	False	70888195	T	A	0.07277176679235664	0.06801861133672431	0.2858728636813572	45.0	1.0698802189903873	0.11968922567005465	1.5618628336025508	30.0	1.0	False	False										RP11-169F17.1	-
chr18	ENSG00000263711.1	70889199	0.008321933558210771	0.0246819453670281	False	False	70889210	T	A	0.027534279806089752	0.06709015930026513	0.6819031280671375	38.0	0.41040713113914074	0.11968922567005465	1.5618628336025508	30.0	1.0	False	False										RP11-169F17.1	-
chr18	ENSG00000263711.1	70895931	0.00274499317001869	0.0245845271211371	False	False	70895942	A	T	-0.024958861488192846	0.06770744728979948	0.7127627495814945	42.0	0.3686280089893899	0.11968922567005465	1.5618628336025508	30.0	1.0	False	False										RP11-169F17.1	-
chr18	ENSG00000263711.1	70899825	-0.00706255722265873	0.0300320908420454	False	False	70899851	ATATAT	ATATAT	-0.08774298029062874	0.06312800692777791	0.16579402024762796	11.0	1.389921598364602	0.11968922567005465	1.5618628336025508	30.0	1.0	False	False										RP11-169F17.1	-
chr18	ENSG00000263711.1	70899980	-0.009336449302403021	0.0285231683979625	False	False	70900021	GT	AC	-0.08579022909971247	0.06352261093471738	0.17808187018590282	14.0	1.350546330469314	0.11968922567005465	1.5618628336025508	30.0	1.0	False	False										RP11-169F17.1	-
chr18	ENSG00000263711.1	70905038	-0.0049325611877263295	0.025239748783823998	False	False	70905069	GT	AC	0.007816084871996034	0.06757167372864037	0.908019262126508	41.0	0.11567102664031205	0.11968922567005465	1.5618628336025508	30.0	1.0	False	False										RP11-169F17.1	-
chr18	ENSG00000263711.1	70906756	-0.0195532341895797	0.0311990813305796	False	False	70906798	AC	GT	-0.04581441276465669	0.06330588201044678	0.4699297880297492	11.0	0.7236991462672674	0.11968922567005465	1.5618628336025508	30.0	1.0	False	False										RP11-169F17.1	-
chr18	ENSG00000263711.1	70919506	-0.0332651047245782	0.0390899720802375	False	False	70919533	AC	GT	-0.09253101233585488	0.06335549759835876	0.14542218311090496	13.0	1.4605048629316095	0.11968922567005465	1.5618628336025508	30.0	1.0	False	False										RP11-169F17.1	-
chr18	ENSG00000263711.1	70926580	-0.0546541674575049	0.0794375971611479	False	False	70926603	GT	AC						0.11968922567005465	1.5618628336025508	30.0	1.0	False	False										RP11-169F17.1	-
chr18	ENSG00000263711.1	70929256	0.0124350165393119	0.0282170901604428	False	False	70929272	A	T	0.06640000598995724	0.06742460830132356	0.3258072302122186	41.0	0.9848037335747309	0.11968922567005465	1.5618628336025508	30.0	1.0	False	False										RP11-169F17.1	-
chr18	ENSG00000263711.1	70950541	-3.69188549744814e-05	0.0475278624613763	False	False	70950591	GT	AC						0.11968922567005465	1.5618628336025508	30.0	1.0	False	False										RP11-169F17.1	-
chr18	ENSG00000263711.1	70961288	-0.00722394814360759	0.0231284581216618	False	False	70961311	AAAT	ATTT	-0.03685557903945332	0.062457537647265915	0.5556506921891573	4.0	0.59009017050269	0.11968922567005465	1.5618628336025508	30.0	1.0	False	False										RP11-169F17.1	-
chr18	ENSG00000263711.1	70966317	0.00539274550067745	0.0225991289081889	False	False	70966355	AAAC	GTTT	0.013231618755981066	0.06311391472672134	0.8341135539616709	9.0	0.20964661775890486	0.11968922567005465	1.5618628336025508	30.0	1.0	False	False										RP11-169F17.1	-
chr18	ENSG00000263711.1	70967161	0.042173296937985	0.0427194226867529	False	False	70967181	A	T	0.05644971705566078	0.06252257410192523	0.3674472979529787	5.0	0.9028693694478351	0.11968922567005465	1.5618628336025508	30.0	1.0	False	False										RP11-169F17.1	-
chr18	ENSG00000263711.1	71012914	0.0145666255348591	0.0314124869854123	False	False	71012956	AGAT	ATCT	0.0812080391311653	0.0634183224389732	0.20156563567250294	13.0	1.2805138327225694	0.11968922567005465	1.5618628336025508	30.0	1.0	False	False										RP11-169F17.1	-
chr18	ENSG00000263711.1	71023861	0.0028883717906201603	0.0253987138589102	False	False	71023877	AC	GT	0.05562198956262149	0.06264844400720583	0.3754650974538872	6.0	0.8878431131701187	0.11968922567005465	1.5618628336025508	30.0	1.0	False	False										RP11-169F17.1	-
chr19	ENSG00000004776.7	36153435	0.00131530525207834	0.0325323585024733	False	False	36153459	T	A	0.0022769499961910284	0.06681513727585006	0.9728450155218707	36.0	0.03407835543000551	0.06676251902503139	1.8413638055546944	16.0	1.0	False	False										HSPB6	-
chr19	ENSG00000004776.7	36157321	-0.00608400113058665	0.0190570942782819	False	False	36157342	AC	GT	-0.025133469240205916	0.06297417928676066	0.6901519797223844	8.0	0.3991075314496371	0.06676251902503139	1.8413638055546944	16.0	1.0	False	False										HSPB6	-
chr19	ENSG00000004776.7	36158402	0.00160419101485175	0.0213583067189108	False	False	36158413	T	A	0.008664929665009974	0.06696243907303134	0.8971579024605494	37.0	0.12939985139370042	0.06676251902503139	1.8413638055546944	16.0	1.0	False	False										HSPB6	-
chr19	ENSG00000004776.7	36162527	-0.00193153724943497	0.0348798643222297	False	False	36162537	T	A						0.06676251902503139	1.8413638055546944	16.0	1.0	False	False										HSPB6	-
chr19	ENSG00000004776.7	36177005	0.0230111780469324	0.0314427705230384	True	False	36177031	ATTT	AAAT	0.017804007048533847	0.06323552853682855	0.7785209570854323	10.0	0.2815506956372594	0.06676251902503139	1.8413638055546944	16.0	1.0	False	False										HSPB6	-
chr19	ENSG00000004776.7	36192382	0.00269196832671357	0.0196927532092252	False	False	36192412	AAAT	ATTT	0.00691372933973234	0.0629925732693128	0.9126912899272328	8.0	0.10975467393868799	0.06676251902503139	1.8413638055546944	16.0	1.0	False	False										HSPB6	-
chr19	ENSG00000004776.7	36196223	0.00161520497804662	0.0533645776214811	False	False	36196246	A	T						0.06676251902503139	1.8413638055546944	16.0	1.0	False	False										HSPB6	-
chr19	ENSG00000004776.7	36257933	0.0035678075502912103	0.0195653541459379	False	False	36257949	CT	AG	0.04166092390985233	0.06232412975317171	0.5044426363137668	3.0	0.6684557662472965	0.06676251902503139	1.8413638055546944	16.0	1.0	False	False										HSPB6	-
chr19	ENSG00000004776.7	36261791	-0.00075671208326604	0.0187178717486686	False	False	36261801	A	T	0.029379903868483756	0.06506635534983783	0.6520168223968927	24.0	0.4515375682335184	0.06676251902503139	1.8413638055546944	16.0	1.0	False	False										HSPB6	-
chr19	ENSG00000004776.7	36264371	0.022660309945521002	0.0395305697668584	False	False	36264388	A	T	0.11613551955105306	0.06307038250709412	0.06676251902503139	12.0	1.8413638055546944	0.06676251902503139	1.8413638055546944	16.0	1.0	True	False	36324075.0	0.0692072152682006	0.22635621693511085	chr19:36324075						HSPB6	-
chr19	ENSG00000004776.7	36265315	0.00626074447887934	0.0229574384697453	False	False	36265342	AATG	ATTC	0.05961832441044654	0.06214654023169229	0.33829646565449256	2.0	0.9593184783606592	0.06676251902503139	1.8413638055546944	16.0	1.0	False	False										HSPB6	-
chr19	ENSG00000004776.7	36296964	-0.0136751842538227	0.0276196459666408	False	False	36297004	GTTT	AAAC	0.002869094617290681	0.06311918051897349	0.9637806303337312	9.0	0.045455194343472775	0.06676251902503139	1.8413638055546944	16.0	1.0	False	False										HSPB6	-
chr19	ENSG00000004776.7	36305217	-0.0168571064540013	0.0285055345044925	False	False	36305233	GTTTT	AAAAC	-0.02196752971497427	0.062121981997130614	0.7239119075156231	1.0	0.353619266622706	0.06676251902503139	1.8413638055546944	16.0	1.0	False	False										HSPB6	-
chr19	ENSG00000004776.7	36308177	0.0138100070530262	0.0334562998424799	False	False	36308197	T	A	0.11135665121980083	0.0684146715310882	0.10508673132688076	49.0	1.6276720874001338	0.06676251902503139	1.8413638055546944	16.0	1.0	False	False										HSPB6	-
chr19	ENSG00000004776.7	36316226	0.0136570942916791	0.0279615739537478	False	False	36316246	AGGG	CCCT	0.09275197575532752	0.06495160460217908	0.15461465361554586	25.0	1.428016695252141	0.06676251902503139	1.8413638055546944	16.0	1.0	False	False										HSPB6	-
chr19	ENSG00000004776.7	36320446	-0.0114365389902414	0.0284639537965378	False	False	36320458	T	A	-0.08907492916628408	0.06669876250168143	0.18308048235920704	37.0	1.33548098683298	0.06676251902503139	1.8413638055546944	16.0	1.0	False	False										HSPB6	-
chr19	ENSG00000004776.7	36320745	-0.00260964999760181	0.025226846674745	False	False	36320756	T	A	-0.07262270354656017	0.06754970792654408	0.28351832714887665	42.0	1.0751001858591698	0.06676251902503139	1.8413638055546944	16.0	1.0	False	False										HSPB6	-
chr19	ENSG00000004776.7	36343183	-0.000519178188707258	0.019119516719164	False	False	36343228	CT	AG	-0.03986560621500039	0.06436445545727612	0.5362557411078877	19.0	0.6193730053610476	0.06676251902503139	1.8413638055546944	16.0	1.0	False	False										HSPB6	-
chr19	ENSG00000011590.9	36153435	-0.0878283677472863	0.0505460833926184	False	False	36153459	T	A	-0.15886396956973747	0.06596678815254801	0.0168389668851883	36.0	2.4082416928101	4.9754776774077046e-08	5.618774197908136	11.0	8.035057520016345e-06	False	False										ZBTB32	+
chr19	ENSG00000011590.9	36157321	0.0195519016327913	0.026346499024881	False	False	36157342	AC	GT	0.03272455370130176	0.06296033973308716	0.6036839330409048	8.0	0.5197645667103068	4.9754776774077046e-08	5.618774197908136	11.0	8.035057520016345e-06	False	False										ZBTB32	+
chr19	ENSG00000011590.9	36158402	-0.10534003566254901	0.0342478823603532	False	False	36158413	T	A	-0.11867469128157818	0.06649172434595729	0.07565242967087088	37.0	1.7848039353606209	4.9754776774077046e-08	5.618774197908136	11.0	8.035057520016345e-06	False	False										ZBTB32	+
chr19	ENSG00000011590.9	36162527	0.0367071096236517	0.0477825086107252	False	False	36162537	T	A						4.9754776774077046e-08	5.618774197908136	11.0	8.035057520016345e-06	False	False										ZBTB32	+
chr19	ENSG00000011590.9	36177005	0.0560806488627158	0.0334751464133357	False	False	36177031	ATTT	AAAT	0.07520094519254346	0.06306646709122518	0.23423195737087765	10.0	1.192407766932082	4.9754776774077046e-08	5.618774197908136	11.0	8.035057520016345e-06	False	False										ZBTB32	+
chr19	ENSG00000011590.9	36192382	0.0920547163663287	0.0349721901323983	False	False	36192412	AAAT	ATTT	0.11968578594852684	0.0625412661432523	0.0567902292258639	8.0	1.913709032918899	4.9754776774077046e-08	5.618774197908136	11.0	8.035057520016345e-06	False	False										ZBTB32	+
chr19	ENSG00000011590.9	36196223	0.007371012272671829	0.0561515456477183	False	False	36196246	A	T						4.9754776774077046e-08	5.618774197908136	11.0	8.035057520016345e-06	False	False										ZBTB32	+
chr19	ENSG00000011590.9	36257933	-0.32615633813642897	0.0375308130703429	False	False	36257949	CT	AG	-0.31922629926798746	0.05911456165968412	1.5157880280512727e-07	3.0	5.4001296855711685	4.9754776774077046e-08	5.618774197908136	11.0	8.035057520016345e-06	False	False										ZBTB32	+
chr19	ENSG00000011590.9	36261791	-0.152567577936605	0.0383802467178248	False	False	36261801	A	T	-0.17686416210905845	0.06406825902304115	0.0062235908815059795	24.0	2.760558267167085	4.9754776774077046e-08	5.618774197908136	11.0	8.035057520016345e-06	False	False										ZBTB32	+
chr19	ENSG00000011590.9	36264371	-0.232659858946977	0.0339265549127919	False	False	36264388	A	T	-0.21021474356381584	0.06208116960325464	0.000824074113100878	12.0	3.3861273057071273	4.9754776774077046e-08	5.618774197908136	11.0	8.035057520016345e-06	False	False										ZBTB32	+
chr19	ENSG00000011590.9	36296964	0.00171643472071424	0.0245217611537343	False	False	36297004	GTTT	AAAC	-0.05888383628245804	0.06300991807798093	0.3509354585472696	9.0	0.9345169471508207	4.9754776774077046e-08	5.618774197908136	11.0	8.035057520016345e-06	False	False										ZBTB32	+
chr19	ENSG00000011590.9	36305217	-0.00651395440702489	0.0243308878277275	False	False	36305233	GTTTT	AAAAC	-0.0572533612288145	0.06203505213622707	0.35690810715742904	1.0	0.9229195310916782	4.9754776774077046e-08	5.618774197908136	11.0	8.035057520016345e-06	False	False										ZBTB32	+
chr19	ENSG00000011590.9	36141604	0.0313839638516975	0.0518073863826562	False	False	36141622	A	T						4.9754776774077046e-08	5.618774197908136	11.0	8.035057520016345e-06	False	False										ZBTB32	+
chr19	ENSG00000105668.3	36153435	-0.0826047603752765	0.0520925672503767	False	False	36153459	T	A	-0.12159869445224453	0.06631949715700898	0.06805092813690683	36.0	1.833528595133405	3.5533143685994763e-05	4.20868839367185	12.0	0.0030550943326618047	False	False										UPK1A	+
chr19	ENSG00000105668.3	36157321	0.0653435967896122	0.0391672138134673	False	False	36157342	AC	GT	0.021133597247758228	0.06298000977468739	0.7374815820942329	8.0	0.3355603996151194	3.5533143685994763e-05	4.20868839367185	12.0	0.0030550943326618047	False	False										UPK1A	+
chr19	ENSG00000105668.3	36158402	-0.2077140429189	0.0422605286352372	False	False	36158413	T	A	-0.10453541249944663	0.0665980630865269	0.11791519747268188	37.0	1.5696464379696748	3.5533143685994763e-05	4.20868839367185	12.0	0.0030550943326618047	False	False										UPK1A	+
chr19	ENSG00000105668.3	36162527	0.0613463264452235	0.133856029065584	False	False	36162537	T	A						3.5533143685994763e-05	4.20868839367185	12.0	0.0030550943326618047	False	False										UPK1A	+
chr19	ENSG00000105668.3	36177005	0.129774890211536	0.0375919045495463	False	False	36177031	ATTT	AAAT	0.1119514750371389	0.06284797108060076	0.07607646113565181	10.0	1.7813061123892808	3.5533143685994763e-05	4.20868839367185	12.0	0.0030550943326618047	False	False										UPK1A	+
chr19	ENSG00000105668.3	36192382	0.0822325822929857	0.043985950130065996	False	False	36192412	AAAT	ATTT	-0.0033325356278244896	0.06299372903427768	0.9578513802842245	8.0	0.05290265680272888	3.5533143685994763e-05	4.20868839367185	12.0	0.0030550943326618047	False	False										UPK1A	+
chr19	ENSG00000105668.3	36196223	0.0650053413790432	0.104552566541366	False	False	36196246	A	T						3.5533143685994763e-05	4.20868839367185	12.0	0.0030550943326618047	False	False										UPK1A	+
chr19	ENSG00000105668.3	36261791	-0.17010186610073302	0.0362542111117283	False	False	36261801	A	T	-0.1797136102907497	0.0640346509174508	0.005426455804761265	24.0	2.8065056608557843	3.5533143685994763e-05	4.20868839367185	12.0	0.0030550943326618047	False	False										UPK1A	+
chr19	ENSG00000105668.3	36264371	-0.170827306252191	0.0502097181790766	False	False	36264388	A	T	-0.17976434947940095	0.06246562857000774	0.004353488139281581	12.0	2.8778122240126316	3.5533143685994763e-05	4.20868839367185	12.0	0.0030550943326618047	False	False										UPK1A	+
chr19	ENSG00000105668.3	36265315	-0.255950635232657	0.0433158898642313	False	False	36265342	AATG	ATTC	-0.24109613210318	0.06042076800037696	8.604438041779016e-05	2.0	3.990285792158018	3.5533143685994763e-05	4.20868839367185	12.0	0.0030550943326618047	False	False										UPK1A	+
chr19	ENSG00000105668.3	36141604	0.0586421436933818	0.0975673314258739	False	False	36141622	A	T						3.5533143685994763e-05	4.20868839367185	12.0	0.0030550943326618047	False	False										UPK1A	+
chr19	ENSG00000105668.3	36073525	0.0618899177688347	0.0445589310426676	False	False	36073538	AT	AT	0.08870690667853659	0.0632497317572893	0.1620205023997463	12.0	1.4024866859346552	3.5533143685994763e-05	4.20868839367185	12.0	0.0030550943326618047	False	False										UPK1A	+
chr19	ENSG00000105668.3	36074583	-0.00232567374907858	0.0212422282254334	False	False	36074594	T	A	0.021285704239240352	0.06680017238252449	0.7502907846873463	36.0	0.3186474447603204	3.5533143685994763e-05	4.20868839367185	12.0	0.0030550943326618047	False	False										UPK1A	+
chr19	ENSG00000105668.3	36089543	0.180699866392196	0.0382043360156609	False	False	36089554	A	T	0.14034118113910465	0.06571545768166343	0.03378386757338118	33.0	2.1355885828101604	3.5533143685994763e-05	4.20868839367185	12.0	0.0030550943326618047	False	False										UPK1A	+
chr19	ENSG00000105672.10	36153435	-0.0626257292836809	0.0506780108729199	True	False	36153459	T	A	-0.11796056992587685	0.06634882467277592	0.07677937968380692	36.0	1.777884845852863	0.01275618327922398	2.508565700433453	8.0	0.26613868541513575	False	False										ETV2	+
chr19	ENSG00000105672.10	36157321	0.000218408407398343	0.0246269440880976	False	False	36157342	AC	GT	0.06749699330897604	0.06285041942423747	0.2838809993990083	8.0	1.0739306742469674	0.01275618327922398	2.508565700433453	8.0	0.26613868541513575	False	False										ETV2	+
chr19	ENSG00000105672.10	36158402	-0.020033398885898997	0.0323020438596331	False	False	36158413	T	A	-0.06349820952949699	0.06682981455788307	0.3430657000647023	37.0	0.9501479234915354	0.01275618327922398	2.508565700433453	8.0	0.26613868541513575	False	False										ETV2	+
chr19	ENSG00000105672.10	36162527	0.0215400735720385	0.040483367214218	False	False	36162537	T	A						0.01275618327922398	2.508565700433453	8.0	0.26613868541513575	False	False										ETV2	+
chr19	ENSG00000105672.10	36192382	0.0030889930397939303	0.0269745269902982	False	False	36192412	AAAT	ATTT	0.04205360563344235	0.06293835149021977	0.5046357152481004	8.0	0.6681713873611261	0.01275618327922398	2.508565700433453	8.0	0.26613868541513575	False	False										ETV2	+
chr19	ENSG00000105672.10	36196223	0.0343471044330134	0.0810968333206343	False	False	36196246	A	T						0.01275618327922398	2.508565700433453	8.0	0.26613868541513575	False	False										ETV2	+
chr19	ENSG00000105672.10	36141604	0.0528861615181467	0.0591235099059541	False	False	36141622	A	T						0.01275618327922398	2.508565700433453	8.0	0.26613868541513575	False	False										ETV2	+
chr19	ENSG00000105672.10	36073525	0.0156043770851904	0.0246724619035028	False	False	36073538	AT	AT	0.04013560841006307	0.06344889780612989	0.5275999511637495	12.0	0.6325658884209255	0.01275618327922398	2.508565700433453	8.0	0.26613868541513575	False	False										ETV2	+
chr19	ENSG00000105672.10	36074583	-0.0137512199944521	0.0241850106113972	False	False	36074594	T	A	-0.0597944382981206	0.06669575863136602	0.3709347267081684	36.0	0.8965253492146376	0.01275618327922398	2.508565700433453	8.0	0.26613868541513575	False	False										ETV2	+
chr19	ENSG00000105672.10	36089543	0.0294782896539196	0.0418266209729043	False	False	36089554	A	T	0.08589300323956031	0.0661270433923757	0.19529303832236705	33.0	1.2989088704586418	0.01275618327922398	2.508565700433453	8.0	0.26613868541513575	False	False										ETV2	+
chr19	ENSG00000105675.4	36153435	-0.00786272777922982	0.026674124785622	False	False	36153459	T	A	-0.057949673483885925	0.0667030277257468	0.3859021301948013	36.0	0.8687712606112759	5.7802686534831826e-05	4.092020485016538	15.0	0.005662561364539525	False	False										ATP4A	-
chr19	ENSG00000105675.4	36141604	-0.00417608206936364	0.043281038534992995	False	False	36141622	A	T						5.7802686534831826e-05	4.092020485016538	15.0	0.005662561364539525	False	False										ATP4A	-
chr19	ENSG00000105675.4	36073525	-0.00425367921437776	0.0378353165097462	False	False	36073538	AT	AT	0.09073661009823614	0.06323812101850536	0.15259244339046182	12.0	1.434840387994512	5.7802686534831826e-05	4.092020485016538	15.0	0.005662561364539525	False	False										ATP4A	-
chr19	ENSG00000105675.4	36074583	-0.00212941090684928	0.0198661284787808	False	False	36074594	T	A	-0.041865266703662536	0.06675673118294048	0.5312115555529291	36.0	0.6271317657680804	5.7802686534831826e-05	4.092020485016538	15.0	0.005662561364539525	False	False										ATP4A	-
chr19	ENSG00000105675.4	36089543	-0.00236508338583136	0.0186846024614967	False	False	36089554	A	T	-0.004001620972564491	0.06637179974878249	0.951976930252425	33.0	0.06029098182828613	5.7802686534831826e-05	4.092020485016538	15.0	0.005662561364539525	False	False										ATP4A	-
chr19	ENSG00000105675.4	35957127	-0.0531285867324582	0.0681259179718166	False	False	35957139	A	T	-0.1682651649944579	0.06661025584538142	0.012240163669842952	41.0	2.5261149782256083	5.7802686534831826e-05	4.092020485016538	15.0	0.005662561364539525	False	False										ATP4A	-
chr19	ENSG00000105675.4	35962587	0.029054209058919	0.0583016922447654	False	False	35962601	A	T	0.1453968957867309	0.06747470646499745	0.03228622104246992	45.0	2.15483554362931	5.7802686534831826e-05	4.092020485016538	15.0	0.005662561364539525	False	False										ATP4A	-
chr19	ENSG00000105675.4	35966206	0.0173100288703675	0.0371148287890112	False	False	35966218	T	A	-0.05826071231794795	0.06625959125651983	0.3801794799180068	33.0	0.8792796818259153	5.7802686534831826e-05	4.092020485016538	15.0	0.005662561364539525	False	False										ATP4A	-
chr19	ENSG00000105675.4	35968133	0.0137392097742091	0.028787597945912	False	False	35968144	T	A	0.09576636497961157	0.06868939071538208	0.1647322350763856	50.0	1.3941944160841997	5.7802686534831826e-05	4.092020485016538	15.0	0.005662561364539525	False	False										ATP4A	-
chr19	ENSG00000105675.4	35974957	-0.0049688901126488895	0.020675037343901	False	False	35974968	A	T	-0.044182924046510544	0.06750774923293147	0.5134850408738458	41.0	0.6544867003943502	5.7802686534831826e-05	4.092020485016538	15.0	0.005662561364539525	False	False										ATP4A	-
chr19	ENSG00000105675.4	35977185	0.008857539255904521	0.0550141723677353	False	False	35977195	A	T	0.13406969958718776	0.06921248004101087	0.05411056848105186	55.0	1.9370740581430788	5.7802686534831826e-05	4.092020485016538	15.0	0.005662561364539525	False	False										ATP4A	-
chr19	ENSG00000105675.4	35987921	-0.04882711723689499	0.0634048779756918	False	False	35987931	T	A	-0.15355474756754328	0.06249546989980865	0.014688272534805057	10.0	2.457054052297212	5.7802686534831826e-05	4.092020485016538	15.0	0.005662561364539525	False	False										ATP4A	-
chr19	ENSG00000105675.4	35994367	0.0189105570307682	0.0306727604294826	False	False	35994395	T	A	0.03279756702898711	0.06769210921169047	0.6285097428536572	42.0	0.4845109335627401	5.7802686534831826e-05	4.092020485016538	15.0	0.005662561364539525	False	False										ATP4A	-
chr19	ENSG00000105675.4	36005859	0.000180537292850904	0.0186368804284655	False	False	36005886	AAT	ATT	0.030466767681279924	0.06425259347973528	0.6358049506308383	18.0	0.4741717965188267	5.7802686534831826e-05	4.092020485016538	15.0	0.005662561364539525	False	False										ATP4A	-
chr19	ENSG00000105675.4	36007745	-0.0279389030646394	0.0397632718044888	False	False	36007761	AAC	GTT	0.055151170625003965	0.06778110432213104	0.4167283053143662	43.0	0.8136658612538523	5.7802686534831826e-05	4.092020485016538	15.0	0.005662561364539525	False	False										ATP4A	-
chr19	ENSG00000126246.5	36153435	0.00986041543133216	0.0298714506118487	False	False	36153459	T	A	0.055609096608092524	0.06671192160187282	0.4054109672200654	36.0	0.8335706013680678	0.001989544599210348	3.125021888021579	15.0	0.10520937481451277	False	False										IGFLR1	-
chr19	ENSG00000126246.5	36157321	-0.0501215748123569	0.0307674535469542	False	False	36157342	AC	GT	-0.043235090399332814	0.06293517472834997	0.4927281900214037	8.0	0.6869781578576758	0.001989544599210348	3.125021888021579	15.0	0.10520937481451277	False	False										IGFLR1	-
chr19	ENSG00000126246.5	36158402	-0.000990703911532736	0.0205548930906562	False	False	36158413	T	A	-0.03496611409588652	0.06692400384671114	0.6018583512227049	37.0	0.5224749280688004	0.001989544599210348	3.125021888021579	15.0	0.10520937481451277	False	False										IGFLR1	-
chr19	ENSG00000126246.5	36162527	-0.00471670835026605	0.0390597622415513	False	False	36162537	T	A						0.001989544599210348	3.125021888021579	15.0	0.10520937481451277	False	False										IGFLR1	-
chr19	ENSG00000126246.5	36177005	-0.0287329696148931	0.0325553109716839	False	False	36177031	ATTT	AAAT	0.02776941037302856	0.0632211629076066	0.6608653728888236	10.0	0.43924232165124283	0.001989544599210348	3.125021888021579	15.0	0.10520937481451277	False	False										IGFLR1	-
chr19	ENSG00000126246.5	36192382	-0.0231253301996298	0.0301696453199367	False	False	36192412	AAAT	ATTT	-0.03396702227180424	0.062957728366763	0.5900037317113879	8.0	0.5395210906265211	0.001989544599210348	3.125021888021579	15.0	0.10520937481451277	False	False										IGFLR1	-
chr19	ENSG00000126246.5	36196223	0.0007218454800151901	0.0532388290022124	False	False	36196246	A	T						0.001989544599210348	3.125021888021579	15.0	0.10520937481451277	False	False										IGFLR1	-
chr19	ENSG00000126246.5	36257933	-0.0138205276824981	0.0255970550863306	False	False	36257949	CT	AG	-0.05605005922901057	0.06228022498017662	0.3689810634020917	3.0	0.899965586939529	0.001989544599210348	3.125021888021579	15.0	0.10520937481451277	False	False										IGFLR1	-
chr19	ENSG00000126246.5	36261791	0.0188080321826058	0.0284785857885576	False	False	36261801	A	T	0.0613589895439212	0.06497180204539561	0.3459341073458734	24.0	0.9443941465722292	0.001989544599210348	3.125021888021579	15.0	0.10520937481451277	False	False										IGFLR1	-
chr19	ENSG00000126246.5	36265315	-0.0284734247166947	0.0337732398329586	False	False	36265342	AATG	ATTC	-0.08068906652574401	0.062054279645005025	0.1946591484920865	2.0	1.3002981742329993	0.001989544599210348	3.125021888021579	15.0	0.10520937481451277	False	False										IGFLR1	-
chr19	ENSG00000126246.5	36296964	0.0142717272784262	0.0304196076360531	False	False	36297004	GTTT	AAAC	0.10641107432445644	0.06276106220681063	0.09122156082783577	9.0	1.6954951140535197	0.001989544599210348	3.125021888021579	15.0	0.10520937481451277	False	False										IGFLR1	-
chr19	ENSG00000126246.5	36305217	0.0185681359451412	0.0314580852941186	False	False	36305233	GTTTT	AAAAC	0.08516187817168011	0.061911240940967026	0.17015010853701146	1.0	1.3755479114508913	0.001989544599210348	3.125021888021579	15.0	0.10520937481451277	False	False										IGFLR1	-
chr19	ENSG00000126246.5	36308177	0.0022092549207653397	0.0250428218133745	False	False	36308197	T	A	0.06362929583957372	0.06870333617426262	0.35542837354106915	49.0	0.926145648563283	0.001989544599210348	3.125021888021579	15.0	0.10520937481451277	False	False										IGFLR1	-
chr19	ENSG00000126246.5	36316226	-0.0026077308376168	0.0197664201403785	False	False	36316246	AGGG	CCCT	-0.01958213410210216	0.06522029902076107	0.7642549477607956	25.0	0.30024600310202093	0.001989544599210348	3.125021888021579	15.0	0.10520937481451277	False	False										IGFLR1	-
chr19	ENSG00000126246.5	36320446	-0.00873376607803845	0.0247295620890013	False	False	36320458	T	A	-0.08405431819364452	0.06672797571161226	0.20911010986763973	37.0	1.2596563479898442	0.001989544599210348	3.125021888021579	15.0	0.10520937481451277	False	False										IGFLR1	-
chr19	ENSG00000126246.5	36320745	0.00842991049882107	0.0250185358449096	False	False	36320756	T	A	0.05131339137304918	0.06763932057211823	0.4488918006992082	42.0	0.7586325666642074	0.001989544599210348	3.125021888021579	15.0	0.10520937481451277	False	False										IGFLR1	-
chr19	ENSG00000126246.5	36141604	0.0018248452275042898	0.0426366942566739	False	False	36141622	A	T						0.001989544599210348	3.125021888021579	15.0	0.10520937481451277	False	False										IGFLR1	-
chr19	ENSG00000126254.7	36153435	-0.0121439309619435	0.0287773814414496	False	False	36153459	T	A	-0.050907727760980015	0.0667286751401248	0.4463219405362097	36.0	0.7629063165734659	0.16605770978899656	1.389528972807299	9.0	1.0	False	False										RBM42	+
chr19	ENSG00000126254.7	36157321	-0.00550625610601932	0.0237838363775689	False	False	36157342	AC	GT	-0.057780852622038185	0.062888834054159	0.3590904747268669	8.0	0.9187776095877069	0.16605770978899656	1.389528972807299	9.0	1.0	False	False										RBM42	+
chr19	ENSG00000126254.7	36158402	-0.0155376873980698	0.0313838450156962	False	False	36158413	T	A	-0.09264951528743598	0.06667692225247662	0.16605770978899656	37.0	1.389528972807299	0.16605770978899656	1.389528972807299	9.0	1.0	True	False	36088047.0	0.3572159917728132	0.5297355424877231	chr19:36088047						RBM42	+
chr19	ENSG00000126254.7	36162527	0.0119175816703996	0.0395362964293677	False	False	36162537	T	A						0.16605770978899656	1.389528972807299	9.0	1.0	False	False										RBM42	+
chr19	ENSG00000126254.7	36177005	-0.00140515643445665	0.0188849889580497	False	False	36177031	ATTT	AAAT	-0.01809945077451409	0.06323519304569758	0.7749433501102855	10.0	0.2862243301990765	0.16605770978899656	1.389528972807299	9.0	1.0	False	False										RBM42	+
chr19	ENSG00000126254.7	36192382	0.00132763804956004	0.020917726606573	False	False	36192412	AAAT	ATTT	-0.01896370540593081	0.06298275078415037	0.7635913796477287	8.0	0.301093635476827	0.16605770978899656	1.389528972807299	9.0	1.0	False	False										RBM42	+
chr19	ENSG00000126254.7	36196223	0.0171432299570609	0.0648715586959372	False	False	36196246	A	T						0.16605770978899656	1.389528972807299	9.0	1.0	False	False										RBM42	+
chr19	ENSG00000126254.7	36141604	0.0102645795898703	0.0413670052816186	False	False	36141622	A	T						0.16605770978899656	1.389528972807299	9.0	1.0	False	False										RBM42	+
chr19	ENSG00000126254.7	36073525	0.0240799187038565	0.0265183304059854	True	False	36073538	AT	AT	0.04549446747718068	0.06343431494241564	0.4739316943294455	12.0	0.717190175671947	0.16605770978899656	1.389528972807299	9.0	1.0	False	False										RBM42	+
chr19	ENSG00000126254.7	36074583	-0.0166897272656544	0.0255363499158771	False	False	36074594	T	A	-0.0544107837730993	0.06671633268819918	0.4156215033445512	36.0	0.8155541766270301	0.16605770978899656	1.389528972807299	9.0	1.0	False	False										RBM42	+
chr19	ENSG00000126254.7	36089543	0.00431809613256455	0.0207695848987261	False	False	36089554	A	T	0.05089350911560828	0.06628631830479689	0.4434140191322016	33.0	0.7677830118968202	0.16605770978899656	1.389528972807299	9.0	1.0	False	False										RBM42	+
chr19	ENSG00000126254.7	36028981	6.05792117854917e-05	0.0204092943849125	False	False	36029006	AT	AT	0.003966362343826932	0.06337192656203344	0.9501442916622758	11.0	0.06258863441597194	0.16605770978899656	1.389528972807299	9.0	1.0	False	False										RBM42	+
chr19	ENSG00000126267.4	36153435	0.0371202307674245	0.0406573417591725	False	False	36153459	T	A	0.07357632912052836	0.06663421350770815	0.2706987068145072	36.0	1.1041824499364303	0.005285007081389647	2.8140169506418267	8.0	0.13848324938371998	False	False										COX6B1	+
chr19	ENSG00000126267.4	36157321	-0.0694730416441722	0.0367380004991579	False	False	36157342	AC	GT	0.02202725635127069	0.06297879461644071	0.7268134075880973	8.0	0.34975671550119575	0.005285007081389647	2.8140169506418267	8.0	0.13848324938371998	False	False										COX6B1	+
chr19	ENSG00000126267.4	36158402	0.10276247951025098	0.0348000955664231	False	False	36158413	T	A	0.12957078378368114	0.06640045018452144	0.052267236912712865	37.0	1.9513539956975365	0.005285007081389647	2.8140169506418267	8.0	0.13848324938371998	False	False										COX6B1	+
chr19	ENSG00000126267.4	36162527	-0.0540158614494964	0.0473917567094756	False	False	36162537	T	A						0.005285007081389647	2.8140169506418267	8.0	0.13848324938371998	False	False										COX6B1	+
chr19	ENSG00000126267.4	36177005	-0.0725637595388899	0.0351034181746103	False	False	36177031	ATTT	AAAT	0.002811941628367322	0.06324530316108154	0.9645725287475708	10.0	0.04446087674219057	0.005285007081389647	2.8140169506418267	8.0	0.13848324938371998	False	False										COX6B1	+
chr19	ENSG00000126267.4	36192382	-0.0783458629735943	0.0315903443166694	False	False	36192412	AAAT	ATTT	-0.05701460952183299	0.06289160914776093	0.36550895861055055	8.0	0.906553517940363	0.005285007081389647	2.8140169506418267	8.0	0.13848324938371998	False	False										COX6B1	+
chr19	ENSG00000126267.4	36196223	-0.0064497287217447205	0.0555162848751579	False	False	36196246	A	T						0.005285007081389647	2.8140169506418267	8.0	0.13848324938371998	False	False										COX6B1	+
chr19	ENSG00000126267.4	36141604	-0.0917720008180805	0.0728547473623064	False	False	36141622	A	T						0.005285007081389647	2.8140169506418267	8.0	0.13848324938371998	False	False										COX6B1	+
chr19	ENSG00000126267.4	36074583	0.0464940105175633	0.0348428760537591	False	False	36074594	T	A	0.09754054933306386	0.06649670511560146	0.14381997759910498	36.0	1.4668478560478162	0.005285007081389647	2.8140169506418267	8.0	0.13848324938371998	False	False										COX6B1	+
chr19	ENSG00000126267.4	36089543	-0.167583767617932	0.0344465969780504	True	True	36089554	A	T	-0.1419241607214887	0.06570047950406366	0.03180695815221147	33.0	2.160169328942424	0.005285007081389647	2.8140169506418267	8.0	0.13848324938371998	False	False										COX6B1	+
chr19	ENSG00000161265.10	36153435	-0.011128617976988999	0.0303811220075714	False	False	36153459	T	A	-0.07184158995702533	0.0666426633632304	0.2821879244458409	36.0	1.0780119870878901	5.514667154136859e-06	4.641682941072566	15.0	0.0007247079664997415	False	False										U2AF1L4	-
chr19	ENSG00000161265.10	36157321	-0.0119217884185779	0.0362218089958944	False	False	36157342	AC	GT	-0.021911939683056582	0.062978954248002	0.7281871109001516	8.0	0.3479247939997628	5.514667154136859e-06	4.641682941072566	15.0	0.0007247079664997415	False	False										U2AF1L4	-
chr19	ENSG00000161265.10	36158402	-0.149389304730621	0.0375585807602312	False	False	36158413	T	A	-0.1553782148145838	0.06615166736968467	0.01970743933814126	37.0	2.3488178150712646	5.514667154136859e-06	4.641682941072566	15.0	0.0007247079664997415	False	False										U2AF1L4	-
chr19	ENSG00000161265.10	36162527	0.168892962627436	0.0531462931701637	False	False	36162537	T	A						5.514667154136859e-06	4.641682941072566	15.0	0.0007247079664997415	False	False										U2AF1L4	-
chr19	ENSG00000161265.10	36177005	-0.0689301192672485	0.0421885167006122	False	False	36177031	ATTT	AAAT	-0.011857254945053236	0.06324110705878469	0.8514263148538659	10.0	0.18749284281237405	5.514667154136859e-06	4.641682941072566	15.0	0.0007247079664997415	False	False										U2AF1L4	-
chr19	ENSG00000161265.10	36192382	0.0673129975395112	0.0489244861728625	False	False	36192412	AAAT	ATTT	0.09105437756669227	0.06273239651664828	0.14789195878283606	8.0	1.451472964890282	5.514667154136859e-06	4.641682941072566	15.0	0.0007247079664997415	False	False										U2AF1L4	-
chr19	ENSG00000161265.10	36196223	0.0169581691201042	0.0646914256169321	False	False	36196246	A	T						5.514667154136859e-06	4.641682941072566	15.0	0.0007247079664997415	False	False										U2AF1L4	-
chr19	ENSG00000161265.10	36261791	-0.0148853924401431	0.034922065271441004	False	False	36261801	A	T	-0.02128153360061528	0.06507971306202599	0.7439523041513795	24.0	0.3270071824123185	5.514667154136859e-06	4.641682941072566	15.0	0.0007247079664997415	False	False										U2AF1L4	-
chr19	ENSG00000161265.10	36264371	-0.153991376438385	0.0344017526681957	False	False	36264388	A	T	-0.13495574166979954	0.06291914126769642	0.03293203646867575	12.0	2.144907558347236	5.514667154136859e-06	4.641682941072566	15.0	0.0007247079664997415	False	False										U2AF1L4	-
chr19	ENSG00000161265.10	36265315	-0.24500522281257198	0.0296830306586169	True	True	36265342	AATG	ATTC	-0.2572956152570852	0.06016124864596305	2.67271638786214e-05	2.0	4.276766540721563	5.514667154136859e-06	4.641682941072566	15.0	0.0007247079664997415	False	False										U2AF1L4	-
chr19	ENSG00000161265.10	36296964	-0.0214619049140389	0.0290934326334046	False	False	36297004	GTTT	AAAC	-0.017310868516377996	0.06310998222073295	0.7840821279357885	9.0	0.2742968371601127	5.514667154136859e-06	4.641682941072566	15.0	0.0007247079664997415	False	False										U2AF1L4	-
chr19	ENSG00000161265.10	36305217	0.0183864555204419	0.0317913219726065	False	False	36305233	GTTTT	AAAAC	0.10767611785918677	0.0617757138133876	0.08251740650694597	1.0	1.7430169756428124	5.514667154136859e-06	4.641682941072566	15.0	0.0007247079664997415	False	False										U2AF1L4	-
chr19	ENSG00000161265.10	36308177	0.0137357525399972	0.0314210362693272	False	False	36308197	T	A	0.0633265793816034	0.06870466171893916	0.3577264352785133	49.0	0.9217217259676392	5.514667154136859e-06	4.641682941072566	15.0	0.0007247079664997415	False	False										U2AF1L4	-
chr19	ENSG00000161265.10	36316226	-0.00111563710188201	0.0181004750974731	False	False	36316246	AGGG	CCCT	-0.01315198538082464	0.0652271652480789	0.8403776362685338	25.0	0.20163355759526894	5.514667154136859e-06	4.641682941072566	15.0	0.0007247079664997415	False	False										U2AF1L4	-
chr19	ENSG00000161265.10	36320446	0.000205721658850243	0.0196840903031729	False	False	36320458	T	A	-0.035826960690778814	0.06692196207871412	0.5929383538836321	37.0	0.5353543078823492	5.514667154136859e-06	4.641682941072566	15.0	0.0007247079664997415	False	False										U2AF1L4	-
chr19	ENSG00000161265.10	36320745	0.009800957464865891	0.031180905459226003	False	False	36320756	T	A	0.10890761823875153	0.06732568830628781	0.10718974163932833	42.0	1.6176235398187562	5.514667154136859e-06	4.641682941072566	15.0	0.0007247079664997415	False	False										U2AF1L4	-
chr19	ENSG00000161265.10	36141604	0.0386386198104172	0.0592890887781835	False	False	36141622	A	T						5.514667154136859e-06	4.641682941072566	15.0	0.0007247079664997415	False	False										U2AF1L4	-
chr19	ENSG00000167595.10	36153435	-0.016166428561049	0.0338311359846817	False	False	36153459	T	A	-0.011219837594346943	0.06681110483122883	0.8667869415050238	36.0	0.16793372333370798	2.307057411317661e-11	6.992634566796764	18.0	1.0654650284725334e-08	False	False										C19orf55	+
chr19	ENSG00000167595.10	36157321	-0.190344616353192	0.0344213618315717	False	False	36157342	AC	GT	-0.2571801886361564	0.06087517643053441	3.3458151100263693e-05	8.0	4.224713647107514	2.307057411317661e-11	6.992634566796764	18.0	1.0654650284725334e-08	False	False										C19orf55	+
chr19	ENSG00000167595.10	36158402	0.140884443842934	0.0355203826119285	False	False	36158413	T	A	0.1167816402711184	0.0665067530370548	0.08047206881345552	37.0	1.7559365769375708	2.307057411317661e-11	6.992634566796764	18.0	1.0654650284725334e-08	False	False										C19orf55	+
chr19	ENSG00000167595.10	36162527	-0.167614630443289	0.0603701005911948	False	False	36162537	T	A						2.307057411317661e-11	6.992634566796764	18.0	1.0654650284725334e-08	False	False										C19orf55	+
chr19	ENSG00000167595.10	36177005	-0.04881466793869999	0.04426227505452201	False	False	36177031	ATTT	AAAT	-0.11651346134117348	0.0628147948600104	0.06479168218838928	10.0	1.854872910129475	2.307057411317661e-11	6.992634566796764	18.0	1.0654650284725334e-08	False	False										C19orf55	+
chr19	ENSG00000167595.10	36192382	-0.212031364077443	0.0346237116749811	False	False	36192412	AAAT	ATTT	-0.20371162667306086	0.061673151948499864	0.0010949569414114436	8.0	3.303084409293207	2.307057411317661e-11	6.992634566796764	18.0	1.0654650284725334e-08	False	False										C19orf55	+
chr19	ENSG00000167595.10	36196223	0.0047523610995904705	0.0545100028729284	False	False	36196246	A	T						2.307057411317661e-11	6.992634566796764	18.0	1.0654650284725334e-08	False	False										C19orf55	+
chr19	ENSG00000167595.10	36257933	0.2931697158323	0.0358365951853469	False	False	36257949	CT	AG	0.3837182542644193	0.05760324182080055	1.6390057782351986e-10	3.0	6.6614003333030904	2.307057411317661e-11	6.992634566796764	18.0	1.0654650284725334e-08	False	False										C19orf55	+
chr19	ENSG00000167595.10	36261791	0.246177224675284	0.0386454099771728	False	False	36261801	A	T	0.3015023521584436	0.062065313180406215	2.162959148701133e-06	24.0	4.857823745802459	2.307057411317661e-11	6.992634566796764	18.0	1.0654650284725334e-08	False	False										C19orf55	+
chr19	ENSG00000167595.10	36264371	0.12651750723626698	0.0338774802571248	False	False	36264388	A	T	0.1723826694061825	0.0625494712365289	0.006286815380325976	12.0	2.7559412733374313	2.307057411317661e-11	6.992634566796764	18.0	1.0654650284725334e-08	False	False										C19orf55	+
chr19	ENSG00000167595.10	36296964	-0.0071958676848627705	0.0246835210053299	False	False	36297004	GTTT	AAAC	0.024092496213439216	0.06310111886248952	0.7029270064438239	9.0	0.38180774996940675	2.307057411317661e-11	6.992634566796764	18.0	1.0654650284725334e-08	False	False										C19orf55	+
chr19	ENSG00000167595.10	36305217	-0.0621075476167999	0.034824691172568	False	False	36305233	GTTTT	AAAAC	-0.0423123150031999	0.062081328773116576	0.4961245147662918	1.0	0.6815626507904683	2.307057411317661e-11	6.992634566796764	18.0	1.0654650284725334e-08	False	False										C19orf55	+
chr19	ENSG00000167595.10	36308177	0.0172147339850962	0.0269940412204173	False	False	36308197	T	A	0.061733908652193865	0.06871153122877867	0.3699695271735944	49.0	0.8984504863768434	2.307057411317661e-11	6.992634566796764	18.0	1.0654650284725334e-08	False	False										C19orf55	+
chr19	ENSG00000167595.10	36316226	-0.0680128216763975	0.0417418915552272	False	False	36316246	AGGG	CCCT	-0.15390937585085285	0.06445555632009377	0.017738977965923483	25.0	2.3878372112176183	2.307057411317661e-11	6.992634566796764	18.0	1.0654650284725334e-08	False	False										C19orf55	+
chr19	ENSG00000167595.10	36320446	0.00556929393250042	0.0245155284799129	False	False	36320458	T	A	0.07172887692132668	0.06679246245891513	0.2840251264836891	37.0	1.07390675954563	2.307057411317661e-11	6.992634566796764	18.0	1.0654650284725334e-08	False	False										C19orf55	+
chr19	ENSG00000167595.10	36320745	-0.0348454442989194	0.0391329816292834	False	False	36320756	T	A	-0.08099068354668751	0.06750604829098883	0.2315369769018805	42.0	1.1997544752963818	2.307057411317661e-11	6.992634566796764	18.0	1.0654650284725334e-08	False	False										C19orf55	+
chr19	ENSG00000167595.10	36343183	0.00012400081320996798	0.0185105576840495	False	False	36343228	CT	AG	-0.017496411284912868	0.06440580228211043	0.7861168492311705	19.0	0.27165892924173274	2.307057411317661e-11	6.992634566796764	18.0	1.0654650284725334e-08	False	False										C19orf55	+
chr19	ENSG00000167595.10	36355079	0.014183843869184998	0.0246458607740384	False	False	36355107	GTT	AAC	0.04898687880780515	0.06316962199363446	0.4387880670630835	10.0	0.7754815884879207	2.307057411317661e-11	6.992634566796764	18.0	1.0654650284725334e-08	False	False										C19orf55	+
chr19	ENSG00000167595.10	36358523	-0.00340481236958395	0.0186305305378403	False	False	36358562	AC	GT	0.011371655860565091	0.06286539624649794	0.8565995581409849	7.0	0.1808889554434102	2.307057411317661e-11	6.992634566796764	18.0	1.0654650284725334e-08	False	False										C19orf55	+
chr19	ENSG00000249115.4	36153435	-0.009267588432540679	0.0310304257059475	False	False	36153459	T	A	-0.0888880593334012	0.06655083022812945	0.1830219549262045	36.0	1.3356416295439442	0.07596378188840165	1.7820546795537109	11.0	1.0	False	False										HAUS5	+
chr19	ENSG00000249115.4	36157321	-0.0223660077741843	0.0303333862488523	False	False	36157342	AC	GT	-0.10304560137595943	0.06265873822810003	0.10130891664557916	8.0	1.6445527677374685	0.07596378188840165	1.7820546795537109	11.0	1.0	False	False										HAUS5	+
chr19	ENSG00000249115.4	36158402	0.00458244258526784	0.0214564637401343	False	False	36158413	T	A	0.034033809220464575	0.06692615902298052	0.6115859927350977	37.0	0.5085277523363972	0.07596378188840165	1.7820546795537109	11.0	1.0	False	False										HAUS5	+
chr19	ENSG00000249115.4	36162527	-0.0222577845147939	0.0428847772189986	False	False	36162537	T	A						0.07596378188840165	1.7820546795537109	11.0	1.0	False	False										HAUS5	+
chr19	ENSG00000249115.4	36177005	-0.0190725569527342	0.0274904929026313	False	False	36177031	ATTT	AAAT	-0.057501283741257965	0.06314090915937483	0.3633402136959373	10.0	0.910681909823601	0.07596378188840165	1.7820546795537109	11.0	1.0	False	False										HAUS5	+
chr19	ENSG00000249115.4	36192382	-0.0248354133202563	0.0297150408928336	False	False	36192412	AAAT	ATTT	-0.09941504819061572	0.06268200952607697	0.1139883055918684	8.0	1.5860220331522248	0.07596378188840165	1.7820546795537109	11.0	1.0	False	False										HAUS5	+
chr19	ENSG00000249115.4	36196223	-0.00236703994940397	0.0535427815851056	False	False	36196246	A	T						0.07596378188840165	1.7820546795537109	11.0	1.0	False	False										HAUS5	+
chr19	ENSG00000249115.4	36141604	-0.000415509307040822	0.0375291897590806	False	False	36141622	A	T						0.07596378188840165	1.7820546795537109	11.0	1.0	False	False										HAUS5	+
chr19	ENSG00000249115.4	36073525	0.0314999685255189	0.0322998983649161	True	False	36073538	AT	AT	0.11244294160235883	0.06309735772558814	0.07596378188840165	12.0	1.7820546795537109	0.07596378188840165	1.7820546795537109	11.0	1.0	True	False	36181046.0	0.06583230987309617	0.22220123980150344	chr19:36181046						HAUS5	+
chr19	ENSG00000249115.4	36074583	-0.0220594192856098	0.0296635247382462	False	False	36074594	T	A	-0.02581850362682525	0.06679303738543214	0.6994601391863949	36.0	0.38654483517254123	0.07596378188840165	1.7820546795537109	11.0	1.0	False	False										HAUS5	+
chr19	ENSG00000249115.4	36089543	-0.0226736881170313	0.0336665927094085	False	False	36089554	A	T	-0.062414903101663775	0.06624292431239219	0.3470855691755308	33.0	0.9422123758806901	0.07596378188840165	1.7820546795537109	11.0	1.0	False	False										HAUS5	+
chr19	ENSG00000249115.4	36005859	0.0134205950263191	0.0286114134394446	False	False	36005886	AAT	ATT	0.09924444565020753	0.06396507763659888	0.12207883688195398	18.0	1.551541080181897	0.07596378188840165	1.7820546795537109	11.0	1.0	False	False										HAUS5	+
chr19	ENSG00000249115.4	36007745	0.0006650181196996259	0.0333302323303542	False	False	36007761	AAC	GTT	0.09128964141375023	0.06760096396425526	0.17828821474894882	43.0	1.350419225708388	0.07596378188840165	1.7820546795537109	11.0	1.0	False	False										HAUS5	+
chr19	ENSG00000249115.4	36028981	0.0108951363410292	0.0282395899247838	False	False	36029006	AT	AT	0.09892134330256368	0.06306159950942898	0.11800027030988353	11.0	1.5686462771654395	0.07596378188840165	1.7820546795537109	11.0	1.0	False	False										HAUS5	+
chr19	ENSG00000267796.3	36153435	0.00037513685407445697	0.0234819395000223	False	False	36153459	T	A	-0.008430764146773677	0.06681293589380395	0.8996989813670392	36.0	0.12618460832456133	0.00963827953305317	2.6085412713182428	16.0	0.35804228755477496	False	False										LIN37	+
chr19	ENSG00000267796.3	36157321	-0.0423419254550572	0.0398336880262259	False	False	36157342	AC	GT	-0.09980879133660513	0.06267952645319308	0.11255588507445102	8.0	1.592366710222977	0.00963827953305317	2.6085412713182428	16.0	0.35804228755477496	False	False										LIN37	+
chr19	ENSG00000267796.3	36158402	0.0178925674431003	0.0257162467055377	False	False	36158413	T	A	0.053141451092615484	0.06687033119114441	0.4276364649617356	37.0	0.7946940017496573	0.00963827953305317	2.6085412713182428	16.0	0.35804228755477496	False	False										LIN37	+
chr19	ENSG00000267796.3	36162527	-0.0493656569322188	0.0599148725449683	False	False	36162537	T	A						0.00963827953305317	2.6085412713182428	16.0	0.35804228755477496	False	False										LIN37	+
chr19	ENSG00000267796.3	36177005	-0.005543623372595821	0.0234935330604563	False	False	36177031	ATTT	AAAT	-0.04658271401540047	0.06317689611732942	0.4616083969540306	10.0	0.7373378066704805	0.00963827953305317	2.6085412713182428	16.0	0.35804228755477496	False	False										LIN37	+
chr19	ENSG00000267796.3	36192382	-0.0584949425657096	0.0345672630363837	False	False	36192412	AAAT	ATTT	-0.08750394174309369	0.06275244446574386	0.16441564292723918	8.0	1.3944308064502808	0.00963827953305317	2.6085412713182428	16.0	0.35804228755477496	False	False										LIN37	+
chr19	ENSG00000267796.3	36196223	0.00310724091755435	0.0537801190148068	False	False	36196246	A	T						0.00963827953305317	2.6085412713182428	16.0	0.35804228755477496	False	False										LIN37	+
chr19	ENSG00000267796.3	36257933	-0.026836991815777003	0.0286672220786192	False	False	36257949	CT	AG	-0.004086587258269505	0.06237776528822149	0.9478160706939432	3.0	0.06551352456098898	0.00963827953305317	2.6085412713182428	16.0	0.35804228755477496	False	False										LIN37	+
chr19	ENSG00000267796.3	36261791	0.00665840226268099	0.0204704269238584	False	False	36261801	A	T	0.02006788039374937	0.06508134675667954	0.7580874696176118	24.0	0.3083507240373714	0.00963827953305317	2.6085412713182428	16.0	0.35804228755477496	False	False										LIN37	+
chr19	ENSG00000267796.3	36264371	-0.125507179216228	0.0347931770922868	True	True	36264388	A	T	-0.08004781432297826	0.06329629338068965	0.2071830743984635	12.0	1.2646524788037454	0.00963827953305317	2.6085412713182428	16.0	0.35804228755477496	False	False										LIN37	+
chr19	ENSG00000267796.3	36265315	-0.0413032922885736	0.0324824578774161	False	False	36265342	AATG	ATTC	-0.03317102015152228	0.06222301985045805	0.5944240563283527	2.0	0.5330988471990419	0.00963827953305317	2.6085412713182428	16.0	0.35804228755477496	False	False										LIN37	+
chr19	ENSG00000267796.3	36305217	0.0195401875409198	0.031842984589045	False	False	36305233	GTTTT	AAAAC	0.10181394060377837	0.06181407923674825	0.10075029307601252	1.0	1.6470995258835845	0.00963827953305317	2.6085412713182428	16.0	0.35804228755477496	False	False										LIN37	+
chr19	ENSG00000267796.3	36308177	0.0141755283206954	0.0270720696812094	False	False	36308197	T	A	0.024457355234590132	0.06882224640934825	0.7226674830007129	49.0	0.3553699059620937	0.00963827953305317	2.6085412713182428	16.0	0.35804228755477496	False	False										LIN37	+
chr19	ENSG00000267796.3	36316226	-0.005592656464976	0.0343719855369636	False	False	36316246	AGGG	CCCT	-0.09878010588526097	0.06491377228821615	0.12942552065963814	25.0	1.5217126104870136	0.00963827953305317	2.6085412713182428	16.0	0.35804228755477496	False	False										LIN37	+
chr19	ENSG00000267796.3	36320446	-0.0041643925895837606	0.0204206064611929	False	False	36320458	T	A	0.012601652046999895	0.06695963573514531	0.8508927895519408	37.0	0.188197738960901	0.00963827953305317	2.6085412713182428	16.0	0.35804228755477496	False	False										LIN37	+
chr19	ENSG00000267796.3	36320745	0.0306822142511542	0.03301487265224799	False	False	36320756	T	A	0.06855141486332472	0.06756922048856473	0.3114516706427369	42.0	1.014536121145962	0.00963827953305317	2.6085412713182428	16.0	0.35804228755477496	False	False										LIN37	+
chr19	ENSG00000267796.3	36343183	0.0210165228657773	0.0357341187410741	False	False	36343228	CT	AG	0.12301555157596633	0.06392640913210093	0.0554906457632131	19.0	1.9243306990974647	0.00963827953305317	2.6085412713182428	16.0	0.35804228755477496	False	False										LIN37	+
chr19	ENSG00000267796.3	36141604	0.00499344268738501	0.0401716939312231	False	False	36141622	A	T						0.00963827953305317	2.6085412713182428	16.0	0.35804228755477496	False	False										LIN37	+
chr19	ENSG00000004777.14	36177005	-0.0516414186029769	0.0360569666422559	False	False	36177031	ATTT	AAAT	-0.10079752695619956	0.062923441055286	0.11043883712798262	10.0	1.6019074174223327	8.507673585130056e-07	5.058098263939503	18.0	0.00016094438523672042	False	False										ARHGAP33	+
chr19	ENSG00000004777.14	36192382	-0.13465971359603598	0.0460414523976964	False	False	36192412	AAAT	ATTT	-0.18533820589633632	0.061902693399717136	0.0030271667969924442	8.0	2.994024907762466	8.507673585130056e-07	5.058098263939503	18.0	0.00016094438523672042	False	False										ARHGAP33	+
chr19	ENSG00000004777.14	36196223	0.00665571114705279	0.0556533826887915	False	False	36196246	A	T						8.507673585130056e-07	5.058098263939503	18.0	0.00016094438523672042	False	False										ARHGAP33	+
chr19	ENSG00000004777.14	36257933	0.189439568264965	0.0336426505951704	False	False	36257949	CT	AG	0.2652884363608205	0.060143215767474875	1.514733777360718e-05	3.0	4.410945324015865	8.507673585130056e-07	5.058098263939503	18.0	0.00016094438523672042	False	False										ARHGAP33	+
chr19	ENSG00000004777.14	36264371	0.0408056493298437	0.0321487121589906	False	False	36264388	A	T	0.0862919551654395	0.06326320142970948	0.17379949189685845	12.0	1.3640149915795334	8.507673585130056e-07	5.058098263939503	18.0	0.00016094438523672042	False	False										ARHGAP33	+
chr19	ENSG00000004777.14	36265315	0.203943711943653	0.033611833031014	False	False	36265342	AATG	ATTC	0.2822109242889239	0.0597266705196624	3.7841474583841035e-06	2.0	4.725040284909541	8.507673585130056e-07	5.058098263939503	18.0	0.00016094438523672042	False	False										ARHGAP33	+
chr19	ENSG00000004777.14	36296964	0.009134855751731959	0.0249800910220627	False	False	36297004	GTTT	AAAC	0.0830003580018097	0.06290164777741382	0.18819565573744015	9.0	1.3195259732386972	8.507673585130056e-07	5.058098263939503	18.0	0.00016094438523672042	False	False										ARHGAP33	+
chr19	ENSG00000004777.14	36305217	-0.0258206476567181	0.0308042190095206	False	False	36305233	GTTTT	AAAAC	-0.06904619977746017	0.0619886844293616	0.2663754271676618	1.0	1.1138516716892237	8.507673585130056e-07	5.058098263939503	18.0	0.00016094438523672042	False	False										ARHGAP33	+
chr19	ENSG00000004777.14	36308177	0.0135867975381053	0.0260037354910464	False	False	36308197	T	A	0.04244854802597983	0.06878078787643231	0.5377965448119073	49.0	0.6171570483059965	8.507673585130056e-07	5.058098263939503	18.0	0.00016094438523672042	False	False										ARHGAP33	+
chr19	ENSG00000004777.14	36316226	-0.0499317698873128	0.0558092834585449	False	False	36316246	AGGG	CCCT	-0.1912231442970358	0.06402903959142811	0.0031206057403972217	25.0	2.9865065213727773	8.507673585130056e-07	5.058098263939503	18.0	0.00016094438523672042	False	False										ARHGAP33	+
chr19	ENSG00000004777.14	36320446	0.00152373252345494	0.0194310767940088	False	False	36320458	T	A	0.026129394037320404	0.06694208911380321	0.6966663652215875	37.0	0.39032833279074675	8.507673585130056e-07	5.058098263939503	18.0	0.00016094438523672042	False	False										ARHGAP33	+
chr19	ENSG00000004777.14	36320745	-0.0183771077142022	0.0273046068321537	False	False	36320756	T	A	-0.09411555699932472	0.06742791808514348	0.16419614807971436	42.0	1.3957950901061764	8.507673585130056e-07	5.058098263939503	18.0	0.00016094438523672042	False	False										ARHGAP33	+
chr19	ENSG00000004777.14	36343183	0.0183119238081775	0.032497020845305	False	False	36343228	CT	AG	0.020215914889372216	0.06440249849490845	0.7538688722830232	19.0	0.31389954367951195	8.507673585130056e-07	5.058098263939503	18.0	0.00016094438523672042	False	False										ARHGAP33	+
chr19	ENSG00000004777.14	36355079	0.00999164483629125	0.0228237219937913	False	False	36355107	GTT	AAC	0.009533310041384984	0.06324267913362469	0.8803010195699651	10.0	0.15074171701743008	8.507673585130056e-07	5.058098263939503	18.0	0.00016094438523672042	False	False										ARHGAP33	+
chr19	ENSG00000004777.14	36358523	-0.0067036618446943705	0.0217315361618407	False	False	36358562	AC	GT	-0.07113677302905448	0.06271018600629971	0.2577115557819669	7.0	1.1343734975033921	8.507673585130056e-07	5.058098263939503	18.0	0.00016094438523672042	False	False										ARHGAP33	+
chr19	ENSG00000004777.14	36371717	0.0116560548052816	0.0261366572611593	False	False	36371729	A	T	0.06742337597786033	0.06852399691127864	0.326267499665543	48.0	0.9839381678969582	8.507673585130056e-07	5.058098263939503	18.0	0.00016094438523672042	False	False										ARHGAP33	+
chr19	ENSG00000004777.14	36374372	0.012011694992016	0.0265947186840937	False	False	36374393	AAT	ATT	0.0971957656244586	0.06269581968624126	0.12233044457041566	8.0	1.5502750599780168	8.507673585130056e-07	5.058098263939503	18.0	0.00016094438523672042	False	False										ARHGAP33	+
chr19	ENSG00000004777.14	36374930	0.00344304370049684	0.020709804693774	False	False	36374947	GTTTT	AAAAC	0.04309166135476479	0.06232034439703716	0.4899043137979348	3.0	0.6914541594993731	8.507673585130056e-07	5.058098263939503	18.0	0.00016094438523672042	False	False										ARHGAP33	+
chr19	ENSG00000250799.5	36192382	0.00477556375593703	0.0523538257937569	False	False	36192412	AAAT	ATTT										False	False										PRODH2	-
chr19	ENSG00000250799.5	36257933	0.00620845216880638	0.0531315642676853	False	False	36257949	CT	AG										False	False										PRODH2	-
chr19	ENSG00000250799.5	36261791	0.00350936223142852	0.0528160841126232	False	False	36261801	A	T										False	False										PRODH2	-
chr19	ENSG00000250799.5	36264371	0.000345995934169121	0.0512556904725683	False	False	36264388	A	T										False	False										PRODH2	-
chr19	ENSG00000250799.5	36265315	0.00309814666188704	0.0521442826451685	False	False	36265342	AATG	ATTC										False	False										PRODH2	-
chr19	ENSG00000250799.5	36296964	0.0173934798795711	0.0615735627893055	False	False	36297004	GTTT	AAAC										False	False										PRODH2	-
chr19	ENSG00000250799.5	36316226	0.0114053152608096	0.0579524772811573	False	False	36316246	AGGG	CCCT										False	False										PRODH2	-
chr19	ENSG00000250799.5	36320446	-0.0197129299025655	0.0649447138455012	False	False	36320458	T	A										False	False										PRODH2	-
chr19	ENSG00000250799.5	36320745	0.008338660214665441	0.057703128865508	False	False	36320756	T	A										False	False										PRODH2	-
chr19	ENSG00000250799.5	36355079	0.0226643973460492	0.0655783713007406	True	False	36355107	GTT	AAC										False	False										PRODH2	-
chr19	ENSG00000250799.5	36358523	0.0154686142762395	0.0600278023365525	False	False	36358562	AC	GT										False	False										PRODH2	-
chr19	ENSG00000250799.5	36374372	-0.0104531365699073	0.0556461285748784	False	False	36374393	AAT	ATT										False	False										PRODH2	-
chr19	ENSG00000250799.5	36381767	0.0017762702519607699	0.0514517965498121	False	False	36381788	AAAT	ATTT										False	False										PRODH2	-
chr19	ENSG00000126259.15	36257933	0.0044879192257697605	0.0238202710376373	False	False	36257949	CT	AG	0.08090050713174939	0.062173821481474136	0.19435570889255926	3.0	1.3011988840971471	0.008289365603657195	2.664615482852249	22.0	0.4033061600198834	False	False										KIRREL2	+
chr19	ENSG00000126259.15	36261791	0.000605841014367359	0.0203053562297784	False	False	36261801	A	T	0.011715493994742364	0.06508998813899236	0.8573155082812141	24.0	0.1799891861975031	0.008289365603657195	2.664615482852249	22.0	0.4033061600198834	False	False										KIRREL2	+
chr19	ENSG00000126259.15	36264371	-0.00394238790173153	0.0209888696302286	False	False	36264388	A	T	-0.027132175342784757	0.06347668625430361	0.6694332031328744	12.0	0.42743528283890597	0.008289365603657195	2.664615482852249	22.0	0.4033061600198834	False	False										KIRREL2	+
chr19	ENSG00000126259.15	36265315	-0.000189867593859353	0.0213100400549086	False	False	36265342	AATG	ATTC	0.03970364175689214	0.06220819074261787	0.523884750930057	2.0	0.6382381690083744	0.008289365603657195	2.664615482852249	22.0	0.4033061600198834	False	False										KIRREL2	+
chr19	ENSG00000126259.15	36296964	0.00723547630105505	0.0243095710469901	False	False	36297004	GTTT	AAAC	0.06745767410464276	0.0629756628577111	0.2851216575741685	9.0	1.0711705291146905	0.008289365603657195	2.664615482852249	22.0	0.4033061600198834	False	False										KIRREL2	+
chr19	ENSG00000126259.15	36305217	0.0123266895438574	0.0341567864830596	False	False	36305233	GTTTT	AAAAC	0.0988567410925768	0.06183260953020572	0.11108866564966156	1.0	1.5987800263271195	0.008289365603657195	2.664615482852249	22.0	0.4033061600198834	False	False										KIRREL2	+
chr19	ENSG00000126259.15	36308177	-0.0029316074891713698	0.0316067208318353	False	False	36308197	T	A	0.04447939422040343	0.06877470546157212	0.5185027382257636	49.0	0.6467405992055655	0.008289365603657195	2.664615482852249	22.0	0.4033061600198834	False	False										KIRREL2	+
chr19	ENSG00000126259.15	36316226	0.00594199447356189	0.024506234057846	False	False	36316246	AGGG	CCCT	0.06985282923160831	0.06507346363258901	0.2841722103476569	25.0	1.0734456924869415	0.008289365603657195	2.664615482852249	22.0	0.4033061600198834	False	False										KIRREL2	+
chr19	ENSG00000126259.15	36320446	-0.0207101849867362	0.0333954237939267	False	False	36320458	T	A	-0.11953026709021798	0.06648485161592578	0.07355230470910383	37.0	1.797857168738656	0.008289365603657195	2.664615482852249	22.0	0.4033061600198834	False	False										KIRREL2	+
chr19	ENSG00000126259.15	36320745	0.0058519370279296705	0.0240784127087352	False	False	36320756	T	A	0.06266661418417697	0.06759542678557677	0.35490835651209185	42.0	0.9270836381130523	0.008289365603657195	2.664615482852249	22.0	0.4033061600198834	False	False										KIRREL2	+
chr19	ENSG00000126259.15	36343183	0.0121825675420373	0.0299219567324707	False	False	36343228	CT	AG	0.07272790822771924	0.06424507832239547	0.2587433046315629	19.0	1.1320385954353598	0.008289365603657195	2.664615482852249	22.0	0.4033061600198834	False	False										KIRREL2	+
chr19	ENSG00000126259.15	36355079	-0.0006262014609912809	0.0243001649417867	False	False	36355107	GTT	AAC	-0.055415964537123434	0.0631483672274879	0.38102952673894497	10.0	0.8775518191545795	0.008289365603657195	2.664615482852249	22.0	0.4033061600198834	False	False										KIRREL2	+
chr19	ENSG00000126259.15	36358523	0.00433037778784402	0.0211871575118865	False	False	36358562	AC	GT	0.029067482788200524	0.06284289594637016	0.6440901971931339	7.0	0.46254206383179064	0.008289365603657195	2.664615482852249	22.0	0.4033061600198834	False	False										KIRREL2	+
chr19	ENSG00000126259.15	36371717	-0.0226965439022397	0.0459721891418136	False	False	36371729	A	T	-0.1323519569383405	0.06807608671568642	0.05319728842317487	48.0	1.9441769250206231	0.008289365603657195	2.664615482852249	22.0	0.4033061600198834	False	False										KIRREL2	+
chr19	ENSG00000126259.15	36374372	-0.009414622958087041	0.0222288416445278	False	False	36374393	AAT	ATT	-0.04441127207718039	0.06293192463719527	0.4810244646731099	8.0	0.705703382396342	0.008289365603657195	2.664615482852249	22.0	0.4033061600198834	False	False										KIRREL2	+
chr19	ENSG00000126259.15	36374930	-0.013225424347476998	0.0353063062546149	False	False	36374947	GTTTT	AAAAC	-0.10565816117819336	0.062029124356150885	0.08970888516406954	3.0	1.7033637388066105	0.008289365603657195	2.664615482852249	22.0	0.4033061600198834	False	False										KIRREL2	+
chr19	ENSG00000126259.15	36381767	-0.0231576803939035	0.0396500219534031	False	False	36381788	AAAT	ATTT	-0.1268603458171083	0.06151630342560119	0.04018006367243987	0.0	2.0622231628487766	0.008289365603657195	2.664615482852249	22.0	0.4033061600198834	False	False										KIRREL2	+
chr19	ENSG00000126259.15	36420404	0.0222497642451916	0.0340237520929766	False	False	36420421	T	A	0.05993707827922951	0.06871907047987312	0.3840882686129481	49.0	0.8722044384576515	0.008289365603657195	2.664615482852249	22.0	0.4033061600198834	False	False										KIRREL2	+
chr19	ENSG00000126259.15	36437232	-0.0205318078788474	0.038019536348541	False	False	36437257	T	A	-0.11808883837643988	0.06788028997822268	0.08335593743065052	46.0	1.7396631395405806	0.008289365603657195	2.664615482852249	22.0	0.4033061600198834	False	False										KIRREL2	+
chr19	ENSG00000126259.15	36438500	0.0014772393295786	0.0198820800382312	False	False	36438541	GT	AC	0.007926401860605609	0.06651692086786146	0.9052515264414808	34.0	0.11916369184243698	0.008289365603657195	2.664615482852249	22.0	0.4033061600198834	False	False										KIRREL2	+
chr19	ENSG00000126259.15	36456659	0.00207029171805799	0.0279404206788438	False	False	36456687	AC	GT	0.07875485893476851	0.06255069352618682	0.20916577680123286	6.0	1.2590565267161717	0.008289365603657195	2.664615482852249	22.0	0.4033061600198834	False	False										KIRREL2	+
chr19	ENSG00000161270.15	36257933	0.0017436606952212302	0.0391842102576871	False	False	36257949	CT	AG										False	False										NPHS1	-
chr19	ENSG00000161270.15	36261791	-0.0077969527352515	0.0411353310738315	False	False	36261801	A	T										False	False										NPHS1	-
chr19	ENSG00000161270.15	36264371	-0.00419088280848925	0.0404811863567565	False	False	36264388	A	T										False	False										NPHS1	-
chr19	ENSG00000161270.15	36265315	-9.58293053004613e-06	0.0383456624389549	False	False	36265342	AATG	ATTC										False	False										NPHS1	-
chr19	ENSG00000161270.15	36296964	0.0226018401608169	0.063947193780053	False	False	36297004	GTTT	AAAC										False	False										NPHS1	-
chr19	ENSG00000161270.15	36305217	0.0017822801396107	0.0472127927582969	False	False	36305233	GTTTT	AAAAC										False	False										NPHS1	-
chr19	ENSG00000161270.15	36308177	-0.00702416204701635	0.0503729879168608	False	False	36308197	T	A										False	False										NPHS1	-
chr19	ENSG00000161270.15	36316226	0.000764727675891089	0.0410311498785992	False	False	36316246	AGGG	CCCT										False	False										NPHS1	-
chr19	ENSG00000161270.15	36320446	-0.0208930786702563	0.0512706173630065	True	False	36320458	T	A										False	False										NPHS1	-
chr19	ENSG00000161270.15	36320745	0.0032705202319478397	0.0392823011962767	False	False	36320756	T	A										False	False										NPHS1	-
chr19	ENSG00000161270.15	36343183	-0.006896470323921229	0.0483777442962069	False	False	36343228	CT	AG										False	False										NPHS1	-
chr19	ENSG00000161270.15	36355079	-0.007248640880100941	0.0484049469219174	False	False	36355107	GTT	AAC										False	False										NPHS1	-
chr19	ENSG00000161270.15	36358523	-0.0025332938283000803	0.0388655041802263	False	False	36358562	AC	GT										False	False										NPHS1	-
chr19	ENSG00000161270.15	36371717	0.011382458841993001	0.0470898763886455	False	False	36371729	A	T										False	False										NPHS1	-
chr19	ENSG00000161270.15	36374372	0.00164815116686996	0.0495594698009248	False	False	36374393	AAT	ATT										False	False										NPHS1	-
chr19	ENSG00000161270.15	36374930	0.00110119936368094	0.0410111911052623	False	False	36374947	GTTTT	AAAAC										False	False										NPHS1	-
chr19	ENSG00000161270.15	36381767	0.00153787961905542	0.0387431664042798	False	False	36381788	AAAT	ATTT										False	False										NPHS1	-
chr19	ENSG00000161270.15	36420404	-0.00158800782462989	0.0425633727252089	False	False	36420421	T	A										False	False										NPHS1	-
chr19	ENSG00000161270.15	36437232	-0.00159249728404399	0.04136857524416299	False	False	36437257	T	A										False	False										NPHS1	-
chr19	ENSG00000161270.15	36438500	-0.00130171534798552	0.0405903928256768	False	False	36438541	GT	AC										False	False										NPHS1	-
chr19	ENSG00000161270.15	36456659	-0.0014802079538791802	0.0399462252387777	False	False	36456687	AC	GT										False	False										NPHS1	-
chr19	ENSG00000105290.7	36261791	-0.0039007269912331	0.0188954551316027	False	False	36261801	A	T	-0.004545365608692023	0.06509378304987037	0.9443897298888329	24.0	0.06982795277407179	0.000548304351244479	3.500693615048855	22.0	0.051243472729920296	False	False										APLP1	+
chr19	ENSG00000105290.7	36264371	-0.00612375765488056	0.0198143192860148	False	False	36264388	A	T	-0.04762817233771886	0.06342799947768342	0.4534239066111882	12.0	0.7509013799887605	0.000548304351244479	3.500693615048855	22.0	0.051243472729920296	False	False										APLP1	+
chr19	ENSG00000105290.7	36265315	-0.0108800289514505	0.022140438151854003	False	False	36265342	AATG	ATTC	-0.05298734996985696	0.0621698205886731	0.3948379706633305	2.0	0.8523001911237763	0.000548304351244479	3.500693615048855	22.0	0.051243472729920296	False	False										APLP1	+
chr19	ENSG00000105290.7	36296964	0.0023006040906447603	0.0175084853212321	False	False	36297004	GTTT	AAAC	0.013333938240157264	0.06311382893433909	0.8328495099818645	9.0	0.21126809235467744	0.000548304351244479	3.500693615048855	22.0	0.051243472729920296	False	False										APLP1	+
chr19	ENSG00000105290.7	36305217	-0.0863520589018238	0.0373215925755461	False	False	36305233	GTTTT	AAAAC	-0.09196052951916922	0.061873680665644165	0.13842595854052547	1.0	1.4862624710514596	0.000548304351244479	3.500693615048855	22.0	0.051243472729920296	False	False										APLP1	+
chr19	ENSG00000105290.7	36308177	-0.0228879961367544	0.0428460954261818	False	False	36308197	T	A	-0.14235263010612992	0.06814174412521233	0.037900733140527235	49.0	2.0890664295964165	0.000548304351244479	3.500693615048855	22.0	0.051243472729920296	False	False										APLP1	+
chr19	ENSG00000105290.7	36316226	-0.0362492880240038	0.0366774896945308	False	False	36316246	AGGG	CCCT	-0.0551885891662739	0.06513338914402157	0.3976808879909355	25.0	0.8473164054804835	0.000548304351244479	3.500693615048855	22.0	0.051243472729920296	False	False										APLP1	+
chr19	ENSG00000105290.7	36320446	-0.00608330803120314	0.0283231424567588	False	False	36320458	T	A	-0.09216754307364994	0.06667991757709846	0.1682813775400327	37.0	1.3822384073447824	0.000548304351244479	3.500693615048855	22.0	0.051243472729920296	False	False										APLP1	+
chr19	ENSG00000105290.7	36320745	-0.00869212237575714	0.0234509062183429	False	False	36320756	T	A	0.01711395822827409	0.06771862699698432	0.8007215072376319	42.0	0.2527215773148534	0.000548304351244479	3.500693615048855	22.0	0.051243472729920296	False	False										APLP1	+
chr19	ENSG00000105290.7	36343183	-0.0323627944532552	0.0423621322932299	False	False	36343228	CT	AG	-0.1388446360240244	0.06379174386438077	0.030487045530878824	19.0	2.1765298706867724	0.000548304351244479	3.500693615048855	22.0	0.051243472729920296	False	False										APLP1	+
chr19	ENSG00000105290.7	36355079	-0.000152654920410091	0.0200279642270964	False	False	36355107	GTT	AAC	-0.032109565309397015	0.0632129409477407	0.6119301593707007	10.0	0.5079587316771511	0.000548304351244479	3.500693615048855	22.0	0.051243472729920296	False	False										APLP1	+
chr19	ENSG00000105290.7	36371717	0.0934168037963738	0.0406830433742603	False	False	36371729	A	T	0.061862591951565515	0.06854873695618245	0.3678359989871329	48.0	0.9024614412824143	0.000548304351244479	3.500693615048855	22.0	0.051243472729920296	False	False										APLP1	+
chr19	ENSG00000105290.7	36374372	0.0163529591414758	0.0297182907118035	False	False	36374393	AAT	ATT	0.11231153397406267	0.06259551810038431	0.07397309002804282	8.0	1.7942424215412496	0.000548304351244479	3.500693615048855	22.0	0.051243472729920296	False	False										APLP1	+
chr19	ENSG00000105290.7	36374930	0.11636129435713198	0.0347946828977439	True	True	36374947	GTTTT	AAAAC	0.13401306205468702	0.06181560690944155	0.03108064579342089	3.0	2.1679486581926324	0.000548304351244479	3.500693615048855	22.0	0.051243472729920296	False	False										APLP1	+
chr19	ENSG00000105290.7	36381767	0.0653175339950517	0.0415035197742496	False	False	36381788	AAAT	ATTT	0.08410186211820564	0.061797649842924116	0.17471636049086645	0.0	1.3609233090898096	0.000548304351244479	3.500693615048855	22.0	0.051243472729920296	False	False										APLP1	+
chr19	ENSG00000105290.7	36408410	-0.015495896454941002	0.0287936174976155	False	False	36408422	A	T	-0.09168145764022773	0.06775481772965318	0.1774268044001172	44.0	1.3531356250716169	0.000548304351244479	3.500693615048855	22.0	0.051243472729920296	False	False										APLP1	+
chr19	ENSG00000105290.7	36420404	-0.069035040415043	0.0442481330205449	False	False	36420421	T	A	-0.12385111514990844	0.06831280511398191	0.07125287616459729	49.0	1.8129999923624749	0.000548304351244479	3.500693615048855	22.0	0.051243472729920296	False	False										APLP1	+
chr19	ENSG00000105290.7	36437232	-0.0062630988807346605	0.0312039744550096	False	False	36437257	T	A	-0.02701154645790988	0.06833365012927704	0.6930232937949655	46.0	0.3952890911989638	0.000548304351244479	3.500693615048855	22.0	0.051243472729920296	False	False										APLP1	+
chr19	ENSG00000105290.7	36438500	-0.014672056968846	0.0262813135829461	False	False	36438541	GT	AC	-0.0905504786561766	0.06624574158346393	0.17301870349491705	34.0	1.3668875386063994	0.000548304351244479	3.500693615048855	22.0	0.051243472729920296	False	False										APLP1	+
chr19	ENSG00000105290.7	36456659	-0.00526368758139679	0.0275243814027936	False	False	36456687	AC	GT	-0.0018337068500707573	0.06274547502332195	0.9767084686227364	6.0	0.029224527336659485	0.000548304351244479	3.500693615048855	22.0	0.051243472729920296	False	False										APLP1	+
chr19	ENSG00000105290.7	36463925	-0.0188138086324275	0.0431272293928913	False	False	36463979	AC	GT	-0.02544727641269061	0.06709387118138578	0.7048434418194824	38.0	0.3792787025791796	0.000548304351244479	3.500693615048855	22.0	0.051243472729920296	False	False										APLP1	+
chr19	ENSG00000011600.7	36296964	6.465652381204871e-05	0.0183900562923612	False	False	36297004	GTTT	AAAC	0.024408997515629	0.06310063425345559	0.6992124084433385	9.0	0.38682650031037186	0.07452517481389064	1.7908620683920693	19.0	1.0	False	False										TYROBP	-
chr19	ENSG00000011600.7	36305217	-0.0137424586042895	0.0333252505092402	True	False	36305233	GTTTT	AAAAC	-0.10405652694207283	0.0617996588562748	0.09343055716382516	1.0	1.6837718665093813	0.07452517481389064	1.7908620683920693	19.0	1.0	False	False										TYROBP	-
chr19	ENSG00000011600.7	36308177	0.0105727848707546	0.0363841981021484	False	False	36308197	T	A	0.11205415853888304	0.06840927383551222	0.10291276660097982	49.0	1.6379966085930608	0.07452517481389064	1.7908620683920693	19.0	1.0	False	False										TYROBP	-
chr19	ENSG00000011600.7	36316226	-0.00159048209665288	0.0236994731390307	False	False	36316246	AGGG	CCCT	-0.07013310907856166	0.06507218077400671	0.282239674549948	25.0	1.0777740694157978	0.07452517481389064	1.7908620683920693	19.0	1.0	False	False										TYROBP	-
chr19	ENSG00000011600.7	36320446	-0.0013080732203902	0.0221465332182702	False	False	36320458	T	A	0.03910112377750286	0.06691374214933371	0.5595747495034797	37.0	0.5843511739373286	0.07452517481389064	1.7908620683920693	19.0	1.0	False	False										TYROBP	-
chr19	ENSG00000011600.7	36320745	-0.00451259593184085	0.0204091029978956	False	False	36320756	T	A	-0.03941394036170362	0.06767591895192104	0.5609042588622167	42.0	0.5823923926279366	0.07452517481389064	1.7908620683920693	19.0	1.0	False	False										TYROBP	-
chr19	ENSG00000011600.7	36343183	-0.00139430200175667	0.0205578753108444	False	False	36343228	CT	AG	-0.0400156866325013	0.06436406902154095	0.5347212475385021	19.0	0.6217084662423862	0.07452517481389064	1.7908620683920693	19.0	1.0	False	False										TYROBP	-
chr19	ENSG00000011600.7	36355079	-0.00957817281937855	0.0319800410371243	False	False	36355107	GTT	AAC	-0.11254446051913522	0.06284373459324179	0.07452517481389064	10.0	1.7908620683920693	0.07452517481389064	1.7908620683920693	19.0	1.0	True	False	36439225.0	0.31645313664483776	0.49139517152366713	chr19:36439225						TYROBP	-
chr19	ENSG00000011600.7	36358523	0.00513016558459986	0.0189407649798235	False	False	36358562	AC	GT	0.027505721630952783	0.06284567443797126	0.6619982806544007	7.0	0.437670879928275	0.07452517481389064	1.7908620683920693	19.0	1.0	False	False										TYROBP	-
chr19	ENSG00000011600.7	36371717	-0.00952433779013744	0.0328843558437899	False	False	36371729	A	T	-0.0015249766915063682	0.06868020211444895	0.9823060941564103	48.0	0.02220402160385523	0.07452517481389064	1.7908620683920693	19.0	1.0	False	False										TYROBP	-
chr19	ENSG00000011600.7	36374372	-0.00321465651948208	0.0194843708913319	False	False	36374393	AAT	ATT	-0.042396278088184434	0.06293743919479014	0.5011666572552196	8.0	0.6736257246973266	0.07452517481389064	1.7908620683920693	19.0	1.0	False	False										TYROBP	-
chr19	ENSG00000011600.7	36374930	-0.00408215889206959	0.0203475286559989	False	False	36374947	GTTTT	AAAAC	-0.02536733684806389	0.062358212656279284	0.6844932760391345	3.0	0.40680025561171174	0.07452517481389064	1.7908620683920693	19.0	1.0	False	False										TYROBP	-
chr19	ENSG00000011600.7	36381767	-0.0116671092192149	0.028360146929058	False	False	36381788	AAAT	ATTT	-0.00031344965245204415	0.0620173642479798	0.9959712056117668	0.0	0.005054224026656448	0.07452517481389064	1.7908620683920693	19.0	1.0	False	False										TYROBP	-
chr19	ENSG00000011600.7	36408410	0.0016139610462113801	0.0207383991499567	False	False	36408422	A	T	0.011802060470450423	0.06803664288348492	0.8624474156581271	44.0	0.1734662377545855	0.07452517481389064	1.7908620683920693	19.0	1.0	False	False										TYROBP	-
chr19	ENSG00000011600.7	36420404	0.00931865935319905	0.0243865918497932	False	False	36420421	T	A	0.01267059006974958	0.06883731271302729	0.8541386663674538	49.0	0.18406572787888192	0.07452517481389064	1.7908620683920693	19.0	1.0	False	False										TYROBP	-
chr19	ENSG00000011600.7	36437232	0.00576050925885594	0.0226447441204921	False	False	36437257	T	A	-0.001910461548125468	0.0683584679525923	0.9777299140527244	46.0	0.02794769405087317	0.07452517481389064	1.7908620683920693	19.0	1.0	False	False										TYROBP	-
chr19	ENSG00000011600.7	36438500	0.00173411732361936	0.0202972469426398	False	False	36438541	GT	AC	0.05086136023500334	0.06643291652776619	0.4447103026446049	34.0	0.7656048069746481	0.07452517481389064	1.7908620683920693	19.0	1.0	False	False										TYROBP	-
chr19	ENSG00000011600.7	36456659	-0.00327613414876457	0.0229283210770234	False	False	36456687	AC	GT	0.041240147450901626	0.06269220054210829	0.5112498868431765	6.0	0.6578194272061318	0.07452517481389064	1.7908620683920693	19.0	1.0	False	False										TYROBP	-
chr19	ENSG00000011600.7	36463925	-0.0048843688947304	0.0239005459958484	False	False	36463979	AC	GT	0.039032890354813485	0.067064458487411	0.5611434436801619	38.0	0.5820205103443957	0.07452517481389064	1.7908620683920693	19.0	1.0	False	False										TYROBP	-
chr19	ENSG00000126264.5	36296964	-0.00789101532801266	0.0248602899268455	False	False	36297004	GTTT	AAAC	0.041466035065775585	0.06306515216878025	0.5114548631815912	9.0	0.6575110602254745	0.02561846614375937	2.2453748474229354	19.0	0.7916982770947567	False	False										HCST	+
chr19	ENSG00000126264.5	36305217	-0.0200859603900092	0.0435916799203657	False	False	36305233	GTTTT	AAAAC	-0.1271379467583028	0.06163273783115615	0.040125589898911525	1.0	2.0628313982513515	0.02561846614375937	2.2453748474229354	19.0	0.7916982770947567	False	False										HCST	+
chr19	ENSG00000126264.5	36308177	-0.0033005396560235396	0.0237110722697997	False	False	36308197	T	A	0.042237739700210455	0.06878140293902665	0.5398196146636036	49.0	0.6140866265501065	0.02561846614375937	2.2453748474229354	19.0	0.7916982770947567	False	False										HCST	+
chr19	ENSG00000126264.5	36316226	-0.00378986098363106	0.0254689419967073	False	False	36316246	AGGG	CCCT	-0.07872921908930428	0.06503032713335065	0.22724427159373714	25.0	1.2106538988780233	0.02561846614375937	2.2453748474229354	19.0	0.7916982770947567	False	False										HCST	+
chr19	ENSG00000126264.5	36320446	-0.00107734928238064	0.0181905363834947	False	False	36320458	T	A	0.003199833273233952	0.06696461019253211	0.9619311984914498	37.0	0.04778394534118855	0.02561846614375937	2.2453748474229354	19.0	0.7916982770947567	False	False										HCST	+
chr19	ENSG00000126264.5	36320745	-0.0132085052354824	0.0416192252714758	False	False	36320756	T	A	-0.11713879048737058	0.06726227263492122	0.0830025494452768	42.0	1.7415229354970452	0.02561846614375937	2.2453748474229354	19.0	0.7916982770947567	False	False										HCST	+
chr19	ENSG00000126264.5	36343183	-0.00337149497504332	0.0193809423009895	False	False	36343228	CT	AG	-0.01170928679471891	0.06441124655678558	0.8559007507051742	19.0	0.18178947653801247	0.02561846614375937	2.2453748474229354	19.0	0.7916982770947567	False	False										HCST	+
chr19	ENSG00000126264.5	36358523	-0.0162769174110877	0.0262865947082567	False	False	36358562	AC	GT	-0.009428800895831415	0.06286666666465122	0.8808991595448192	7.0	0.1499809262375455	0.02561846614375937	2.2453748474229354	19.0	0.7916982770947567	False	False										HCST	+
chr19	ENSG00000126264.5	36371717	0.0177331231181453	0.0340679868385824	False	False	36371729	A	T	0.09859759368657517	0.06834562947611847	0.15059996693422775	48.0	1.4426320225937408	0.02561846614375937	2.2453748474229354	19.0	0.7916982770947567	False	False										HCST	+
chr19	ENSG00000126264.5	36374372	-0.00335635969254747	0.019172803211723	False	False	36374393	AAT	ATT	-0.028258538310401905	0.06296892200870792	0.6539835227316778	8.0	0.4487696058461038	0.02561846614375937	2.2453748474229354	19.0	0.7916982770947567	False	False										HCST	+
chr19	ENSG00000126264.5	36374930	-0.00140563814271889	0.0196535350703302	False	False	36374947	GTTTT	AAAAC	-0.042858814394994685	0.062320969172142075	0.4922549969287266	3.0	0.6877109737592606	0.02561846614375937	2.2453748474229354	19.0	0.7916982770947567	False	False										HCST	+
chr19	ENSG00000126264.5	36381767	-0.00431209578225561	0.0185168389619899	False	False	36381788	AAAT	ATTT	-0.0269402822997776	0.06199485776409853	0.6642446463981327	0.0	0.434556724080087	0.02561846614375937	2.2453748474229354	19.0	0.7916982770947567	False	False										HCST	+
chr19	ENSG00000126264.5	36408410	-0.008557248344783221	0.0245948255219909	False	False	36408422	A	T	-0.06305843246560608	0.06790596828127475	0.3541257117193581	44.0	0.9286139946405065	0.02561846614375937	2.2453748474229354	19.0	0.7916982770947567	False	False										HCST	+
chr19	ENSG00000126264.5	36420404	-0.0188589594962377	0.029187487007817998	True	False	36420421	T	A	-0.07906518460814567	0.06862732300241721	0.2505857699659514	49.0	1.1520948384561178	0.02561846614375937	2.2453748474229354	19.0	0.7916982770947567	False	False										HCST	+
chr19	ENSG00000126264.5	36437232	0.00251147428706728	0.0207621110263217	False	False	36437257	T	A	0.0420244365114786	0.06829820357019209	0.539005064158993	46.0	0.6153080800769356	0.02561846614375937	2.2453748474229354	19.0	0.7916982770947567	False	False										HCST	+
chr19	ENSG00000126264.5	36438500	-0.0158170648215254	0.0280172660946201	False	False	36438541	GT	AC	-0.03316700694534545	0.06648241332591978	0.6183463965220263	34.0	0.49888391961268475	0.02561846614375937	2.2453748474229354	19.0	0.7916982770947567	False	False										HCST	+
chr19	ENSG00000126264.5	36456659	-0.00852538170289675	0.0239475531370938	False	False	36456687	AC	GT	0.01941993280933535	0.06273374765876584	0.757148484738952	6.0	0.30956117774069863	0.02561846614375937	2.2453748474229354	19.0	0.7916982770947567	False	False										HCST	+
chr19	ENSG00000126264.5	36463925	-0.00630832266203713	0.0254779415670817	False	False	36463979	AC	GT	0.029986010467673862	0.06708542487398854	0.6553234621105377	38.0	0.44698249320174654	0.02561846614375937	2.2453748474229354	19.0	0.7916982770947567	False	False										HCST	+
chr19	ENSG00000167604.9	36296964	-0.000166928746543427	0.0187245563780514	False	False	36297004	GTTT	AAAC	-0.015273797696624573	0.06311207734805553	0.8089694889830078	9.0	0.24201069491646443	0.006855078478660545	2.730293546786844	19.0	0.31730283075392796	False	False										NFKBID	-
chr19	ENSG00000167604.9	36305217	0.0338793418531186	0.0398364898758704	False	False	36305233	GTTTT	AAAAC	0.1313333736734304	0.061598762239969976	0.03394151388036687	1.0	2.132078127833083	0.006855078478660545	2.730293546786844	19.0	0.31730283075392796	False	False										NFKBID	-
chr19	ENSG00000167604.9	36308177	0.0216601233458891	0.0436406508316549	False	False	36308197	T	A	0.1407322871517981	0.06815769362827083	0.04016404482640109	49.0	2.064804127900014	0.006855078478660545	2.730293546786844	19.0	0.31730283075392796	False	False										NFKBID	-
chr19	ENSG00000167604.9	36316226	0.0164945807701791	0.0258640823857106	False	False	36316246	AGGG	CCCT	0.07709414950283858	0.06503866254782892	0.2370728735785444	25.0	1.185358777114215	0.006855078478660545	2.730293546786844	19.0	0.31730283075392796	False	False										NFKBID	-
chr19	ENSG00000167604.9	36320446	-0.00320876888640142	0.0212987796962866	False	False	36320458	T	A	0.016069921558769226	0.06695630586555583	0.8105460044640044	37.0	0.2400060957818767	0.006855078478660545	2.730293546786844	19.0	0.31730283075392796	False	False										NFKBID	-
chr19	ENSG00000167604.9	36320745	0.00589077979273902	0.0383404329654431	False	False	36320756	T	A	0.1100177928796472	0.06731740799063403	0.10363613057228348	42.0	1.634314156821875	0.006855078478660545	2.730293546786844	19.0	0.31730283075392796	False	False										NFKBID	-
chr19	ENSG00000167604.9	36343183	0.00898484576479496	0.0225648256289814	False	False	36343228	CT	AG	0.0004980889563317658	0.06441565464955787	0.9938368790336406	19.0	0.007732420931550441	0.006855078478660545	2.730293546786844	19.0	0.31730283075392796	False	False										NFKBID	-
chr19	ENSG00000167604.9	36355079	0.00578726923446659	0.019546900139429002	False	False	36355107	GTT	AAC	0.0015624200930949305	0.06324547600717223	0.9803107230022536	10.0	0.02470406093421998	0.006855078478660545	2.730293546786844	19.0	0.31730283075392796	False	False										NFKBID	-
chr19	ENSG00000167604.9	36358523	0.0217528780796198	0.0352404389588267	False	False	36358562	AC	GT	0.12302333880238375	0.062391890945622135	0.04972364516194746	7.0	1.9717841042773518	0.006855078478660545	2.730293546786844	19.0	0.31730283075392796	False	False										NFKBID	-
chr19	ENSG00000167604.9	36371717	-0.0630543533148438	0.037167496387702004	False	False	36371729	A	T	-0.14654215014270036	0.06793883897090734	0.032132984909994035	48.0	2.156971658073998	0.006855078478660545	2.730293546786844	19.0	0.31730283075392796	False	False										NFKBID	-
chr19	ENSG00000167604.9	36374372	-0.00246504827366818	0.0221488819352129	False	False	36374393	AAT	ATT	0.019108108472303355	0.06298257759191413	0.7618451129613927	8.0	0.3033872096520309	0.006855078478660545	2.730293546786844	19.0	0.31730283075392796	False	False										NFKBID	-
chr19	ENSG00000167604.9	36374930	-0.0524446895996769	0.0393823227752115	False	False	36374947	GTTTT	AAAAC	-0.10912822960904464	0.06200574309733031	0.07960257820360818	3.0	1.759969708575966	0.006855078478660545	2.730293546786844	19.0	0.31730283075392796	False	False										NFKBID	-
chr19	ENSG00000167604.9	36381767	-0.0534849701966354	0.0312865313595435	False	False	36381788	AAAT	ATTT	-0.09361676219811324	0.061745006083816625	0.13068778079364898	0.0	1.5161835448041232	0.006855078478660545	2.730293546786844	19.0	0.31730283075392796	False	False										NFKBID	-
chr19	ENSG00000167604.9	36408410	0.02737046957962	0.0331333593556864	False	False	36408422	A	T	0.08783720095673785	0.06777839114458631	0.19637680947018085	44.0	1.2959469747424612	0.006855078478660545	2.730293546786844	19.0	0.31730283075392796	False	False										NFKBID	-
chr19	ENSG00000167604.9	36420404	0.0885920530703957	0.0448306226247615	True	False	36420421	T	A	0.17898441159455422	0.06773115870664545	0.008844810216298175	49.0	2.6425712332748437	0.006855078478660545	2.730293546786844	19.0	0.31730283075392796	False	False										NFKBID	-
chr19	ENSG00000167604.9	36438500	0.0019134210658927398	0.0200597590974931	False	False	36438541	GT	AC	0.0385612997161356	0.06646953611102645	0.5624015704209031	34.0	0.5801349305601484	0.006855078478660545	2.730293546786844	19.0	0.31730283075392796	False	False										NFKBID	-
chr19	ENSG00000167604.9	36456659	0.0229921119179266	0.0413712362657805	False	False	36456687	AC	GT	0.11896993184699195	0.062299952456229976	0.057307239538306624	6.0	1.9096311819912952	0.006855078478660545	2.730293546786844	19.0	0.31730283075392796	False	False										NFKBID	-
chr19	ENSG00000167604.9	36463925	-0.00703948548068983	0.0242479082216762	False	False	36463979	AC	GT	-0.0025933672376944397	0.06711537982622072	0.9692117920081024	38.0	0.038640431513750594	0.006855078478660545	2.730293546786844	19.0	0.31730283075392796	False	False										NFKBID	-
chr19	ENSG00000126243.4	36343183	-0.00834273290662483	0.0224334887279677	False	False	36343228	CT	AG	-0.0029742099452191393	0.06441537773139942	0.9632111099848792	19.0	0.04617235899199507	0.052746008226988966	1.9459542288731426	14.0	1.0	False	False										LRFN3	+
chr19	ENSG00000126243.4	36355079	0.0174696605063251	0.0297810173743898	True	False	36355107	GTT	AAC	0.05279844611520981	0.0631573376287448	0.40396288502723604	10.0	0.8359827709263611	0.052746008226988966	1.9459542288731426	14.0	1.0	False	False										LRFN3	+
chr19	ENSG00000126243.4	36358523	-0.00984658445551943	0.0270099313727315	False	False	36358562	AC	GT	-0.012260444126410976	0.06286473594735383	0.8455268027582721	7.0	0.19502896085777732	0.052746008226988966	1.9459542288731426	14.0	1.0	False	False										LRFN3	+
chr19	ENSG00000126243.4	36371717	-0.0011221301644289302	0.0241178550310465	False	False	36371729	A	T	-0.05789062601703896	0.06856510043207921	0.3994444822532792	48.0	0.8443162141122449	0.052746008226988966	1.9459542288731426	14.0	1.0	False	False										LRFN3	+
chr19	ENSG00000126243.4	36374372	-0.0015745358480603801	0.0172937025662925	False	False	36374393	AAT	ATT	-0.019884678790358983	0.06298162365997605	0.752474910975021	8.0	0.3157219143430153	0.052746008226988966	1.9459542288731426	14.0	1.0	False	False										LRFN3	+
chr19	ENSG00000126243.4	36374930	0.0014433533919900698	0.0354434007717322	False	False	36374947	GTTTT	AAAAC	-0.0516023808199282	0.06229518016636585	0.408239378768732	3.0	0.8283527021210726	0.052746008226988966	1.9459542288731426	14.0	1.0	False	False										LRFN3	+
chr19	ENSG00000126243.4	36381767	-9.021459341518941e-05	0.020236091270887	False	False	36381788	AAAT	ATTT	-0.04818579686057815	0.0619453272895019	0.4373492496921265	0.0	0.7778762171258133	0.052746008226988966	1.9459542288731426	14.0	1.0	False	False										LRFN3	+
chr19	ENSG00000126243.4	36408410	0.0107032497728642	0.0284558238121116	False	False	36408422	A	T	0.0980699911472093	0.06771338961757695	0.14898034554215622	44.0	1.4483101747095588	0.052746008226988966	1.9459542288731426	14.0	1.0	False	False										LRFN3	+
chr19	ENSG00000126243.4	36420404	-0.0179160740566147	0.0316238685368155	False	False	36420421	T	A	0.039494001073297966	0.0687891284215831	0.5664903924229074	49.0	0.5741314358753589	0.052746008226988966	1.9459542288731426	14.0	1.0	False	False										LRFN3	+
chr19	ENSG00000126243.4	36437232	0.00391687458080506	0.0197611901186652	False	False	36437257	T	A	0.03789269801436392	0.06830949850610175	0.5796649618266032	46.0	0.5547207759251688	0.052746008226988966	1.9459542288731426	14.0	1.0	False	False										LRFN3	+
chr19	ENSG00000126243.4	36438500	-0.00266918330770383	0.0223668342362848	False	False	36438541	GT	AC	-0.03929679262721905	0.0664676300912878	0.5549658849398492	34.0	0.5912169965026307	0.052746008226988966	1.9459542288731426	14.0	1.0	False	False										LRFN3	+
chr19	ENSG00000126243.4	36456659	-0.000992440556454606	0.023005016080937	False	False	36456687	AC	GT	0.04272367727892569	0.06268828920887927	0.4961598557142425	6.0	0.6815256536443212	0.052746008226988966	1.9459542288731426	14.0	1.0	False	False										LRFN3	+
chr19	ENSG00000126243.4	36463925	-0.00429342653572038	0.0245133788930106	False	False	36463979	AC	GT	-0.034721117632593335	0.0670751375103217	0.6052213236258671	38.0	0.5176451204032249	0.052746008226988966	1.9459542288731426	14.0	1.0	False	False										LRFN3	+
chr19	ENSG00000126243.4	36535972	0.0160274507743899	0.0381966210038426	False	False	36536003	ATTT	AAAT	0.12027041242951585	0.061805365534811	0.052746008226988966	2.0	1.9459542288731426	0.052746008226988966	1.9459542288731426	14.0	1.0	True	False	36515220.0	0.4226729284167043	0.587797734645613	chr19:36515220						LRFN3	+
chr19	ENSG00000005007.8	18855288	0.00082437028618607	0.0212963706957621	False	False	18855331	AC	GT	-0.007215712997666506	0.0623766622240854	0.9079967378088624	3.0	0.11567969077512316	0.04324515431459393	2.032053714473738	10.0	0.7334886404418638	False	False										UPF1	+
chr19	ENSG00000005007.8	18864086	-0.013860368948168	0.0367980331779516	False	False	18864121	AAAT	ATTT	-0.05191373165147317	0.06584913470317287	0.4312899059347309	30.0	0.7883737863144884	0.04324515431459393	2.032053714473738	10.0	0.7334886404418638	False	False										UPF1	+
chr19	ENSG00000005007.8	18886814	0.00994700016338736	0.0295608990098705	False	False	18886830	AGGCC	CCTGG	0.09608243785785103	0.06173043648786146	0.12080941008592128	0.0	1.5564840186533344	0.04324515431459393	2.032053714473738	10.0	0.7334886404418638	False	False										UPF1	+
chr19	ENSG00000005007.8	18893239	0.00234596632030045	0.0188158577091204	False	False	18893264	AC	GT	-0.014246403493093585	0.06636559535362457	0.8302208450737891	33.0	0.21466549674093316	0.04324515431459393	2.032053714473738	10.0	0.7334886404418638	False	False										UPF1	+
chr19	ENSG00000005007.8	18902371	0.00369894143152809	0.0182669198911587	False	False	18902410	GT	AC	-0.011801658893585795	0.06481585813475907	0.8556750832246746	22.0	0.1820798062882835	0.04324515431459393	2.032053714473738	10.0	0.7334886404418638	False	False										UPF1	+
chr19	ENSG00000005007.8	18931008	-0.00236229992387329	0.0326813401262481	False	False	18931035	T	A	0.04774081580747101	0.07010621127714453	0.4966611925886033	57.0	0.6809784031651857	0.04324515431459393	2.032053714473738	10.0	0.7334886404418638	False	False										UPF1	+
chr19	ENSG00000005007.8	18954527	-0.00163529364441799	0.0143318395152098	False	False	18954561	GT	AC	0.0473555165019501	0.06572135377666355	0.4719149878946427	29.0	0.7205499245020904	0.04324515431459393	2.032053714473738	10.0	0.7334886404418638	False	False										UPF1	+
chr19	ENSG00000005007.8	18973650	-0.00464393441033925	0.0204023943242959	False	False	18973660	A	T	-0.027617586454912184	0.06693941002118159	0.6803137422832326	37.0	0.4125758868530985	0.04324515431459393	2.032053714473738	10.0	0.7334886404418638	False	False										UPF1	+
chr19	ENSG00000005007.8	19063841	0.0108919389054467	0.0241218439333218	False	False	19063852	A	T	0.05352344065137156	0.06794385077307777	0.4317007672268007	44.0	0.7877598935352044	0.04324515431459393	2.032053714473738	10.0	0.7334886404418638	False	False										UPF1	+
chr19	ENSG00000105662.11	18848550	-0.00492624659096209	0.0227948507514298	False	False	18848592	CCT	AGG	-0.06781304155352509	0.06426738076081705	0.29240401941435984	19.0	1.055170457403638	0.005516728916901915	2.799450957885337	21.0	0.29264268330502474	False	False										CRTC1	+
chr19	ENSG00000105662.11	18855288	0.00886817187567477	0.0236240366076587	False	False	18855331	AC	GT	0.07523815256873861	0.062201480720987926	0.22754858340600376	3.0	1.2095878055737648	0.005516728916901915	2.799450957885337	21.0	0.29264268330502474	False	False										CRTC1	+
chr19	ENSG00000105662.11	18864086	0.00206316588876151	0.0151430515295105	False	False	18864121	AAAT	ATTT	0.08844608364996623	0.0656796338722711	0.1794253122738612	30.0	1.3466287559088657	0.005516728916901915	2.799450957885337	21.0	0.29264268330502474	False	False										CRTC1	+
chr19	ENSG00000105662.11	18886814	-0.0448633422946858	0.0496831050437758	False	False	18886830	AGGCC	CCTGG	-0.16424011157933707	0.06117519563165125	0.007724958342654026	0.0	2.6847500834858202	0.005516728916901915	2.799450957885337	21.0	0.29264268330502474	False	False										CRTC1	+
chr19	ENSG00000105662.11	18893239	0.0284529093871804	0.0383767909764831	False	False	18893264	AC	GT	0.055209085333193485	0.06627110109960839	0.4056756478982541	33.0	0.8330793425359236	0.005516728916901915	2.799450957885337	21.0	0.29264268330502474	False	False										CRTC1	+
chr19	ENSG00000105662.11	18902371	0.00945230643201342	0.0234545234595637	False	False	18902410	GT	AC	0.02654535270447439	0.06479753030650684	0.6824193605880693	22.0	0.40966611812068954	0.005516728916901915	2.799450957885337	21.0	0.29264268330502474	False	False										CRTC1	+
chr19	ENSG00000105662.11	18931008	0.0110068295234493	0.0242005557938181	False	False	18931035	T	A	0.050625187636915626	0.07009624243728202	0.4709879230677967	57.0	0.7222239862887381	0.005516728916901915	2.799450957885337	21.0	0.29264268330502474	False	False										CRTC1	+
chr19	ENSG00000105662.11	18954527	-0.0057387136606216	0.0250722279173915	False	False	18954561	GT	AC	-0.07898806842089351	0.065589596533019	0.22971485977163505	29.0	1.2042773945274914	0.005516728916901915	2.799450957885337	21.0	0.29264268330502474	False	False										CRTC1	+
chr19	ENSG00000105662.11	18973650	0.009272195087666841	0.0264247992356621	False	False	18973660	A	T	0.08287204687012507	0.06673460669141675	0.21560924996737085	37.0	1.2418151687523753	0.005516728916901915	2.799450957885337	21.0	0.29264268330502474	False	False										CRTC1	+
chr19	ENSG00000105662.11	18717386	0.0380865215250851	0.0388077014823408	False	False	18717403	AGC	CTG	0.05116361927321633	0.06613987981566126	0.4399882784308162	32.0	0.7735668618663153	0.005516728916901915	2.799450957885337	21.0	0.29264268330502474	False	False										CRTC1	+
chr19	ENSG00000105662.11	18721652	-0.000614976600143342	0.0209840614428964	False	False	18721662	G	C	-0.0397440192190238	0.06357820307797916	0.5324692532591555	13.0	0.6251202030714433	0.005516728916901915	2.799450957885337	21.0	0.29264268330502474	False	False										CRTC1	+
chr19	ENSG00000105662.11	18727198	-0.0137478470449029	0.0278137299929538	False	False	18727217	GTT	AAC	-0.015547465141620162	0.06440787677428324	0.8094575412025983	19.0	0.24139074163407215	0.005516728916901915	2.799450957885337	21.0	0.29264268330502474	False	False										CRTC1	+
chr19	ENSG00000105662.11	18730784	0.0125533146005093	0.025661492786535	False	False	18730831	AC	GT	0.04512465721583661	0.06960232968534143	0.5174993077063121	54.0	0.6483210751685525	0.005516728916901915	2.799450957885337	21.0	0.29264268330502474	False	False										CRTC1	+
chr19	ENSG00000105662.11	18732197	-0.0134171534385138	0.0301874078419298	False	False	18732243	AC	GT	-0.09627790428315927	0.06577487624936586	0.14463385957843153	31.0	1.463748923192957	0.005516728916901915	2.799450957885337	21.0	0.29264268330502474	False	False										CRTC1	+
chr19	ENSG00000105662.11	18753149	0.0238998047202423	0.032671845399518	False	False	18753192	GT	AC	0.019098879111392214	0.06983029019253817	0.7847410040692924	55.0	0.2735042208579144	0.005516728916901915	2.799450957885337	21.0	0.29264268330502474	False	False										CRTC1	+
chr19	ENSG00000105662.11	18785105	-0.0589261124523405	0.0396603261947208	True	False	18785121	CTTT	AAAG	0.013426425778852221	0.06454390402053231	0.8353897336232544	20.0	0.20802004438066046	0.005516728916901915	2.799450957885337	21.0	0.29264268330502474	False	False										CRTC1	+
chr19	ENSG00000105662.11	18786022	0.00396113153905903	0.0181616545725134	False	False	18786038	T	A	0.005980452256866179	0.06537087599356316	0.9271855204069868	26.0	0.0914849643051296	0.005516728916901915	2.799450957885337	21.0	0.29264268330502474	False	False										CRTC1	+
chr19	ENSG00000105662.11	18792875	-0.0271468054826298	0.0439587203381821	False	False	18792892	AT	AT	0.02055272913469133	0.06467095942532565	0.750910644724077	21.0	0.31780461148752837	0.005516728916901915	2.799450957885337	21.0	0.29264268330502474	False	False										CRTC1	+
chr19	ENSG00000105662.11	18823065	0.0189414016533964	0.0346619818534913	False	False	18823084	GTTT	AAAC	0.11839189204404844	0.061819421946812975	0.056582250777663275	2.0	1.9151245404058974	0.005516728916901915	2.799450957885337	21.0	0.29264268330502474	False	False										CRTC1	+
chr19	ENSG00000105662.11	18841762	0.0106690426677243	0.0251886720471185	False	False	18841798	CCCT	AGGG	0.076887394623575	0.06231498642694724	0.2183900701981914	4.0	1.2338507802406602	0.005516728916901915	2.799450957885337	21.0	0.29264268330502474	False	False										CRTC1	+
chr19	ENSG00000105664.6	18848550	-0.010739943456228	0.0276281569426202	False	False	18848592	CCT	AGG	0.017977355568400775	0.06440525270087644	0.7803854280206062	19.0	0.2791287172165095	0.048262278265005294	1.9857685711119142	11.0	0.838567964886603	False	False										COMP	-
chr19	ENSG00000105664.6	18855288	-0.00177948340682827	0.0203798731970001	False	False	18855331	AC	GT	0.009825456215696216	0.06237527509542674	0.8749574351719268	3.0	0.157521649414202	0.048262278265005294	1.9857685711119142	11.0	0.838567964886603	False	False										COMP	-
chr19	ENSG00000105664.6	18864086	-0.0030086740252006	0.0140763878438177	False	False	18864121	AAAT	ATTT	-0.1023614245693392	0.06559169283165613	0.11999653882994313	30.0	1.5605851922750973	0.048262278265005294	1.9857685711119142	11.0	0.838567964886603	False	False										COMP	-
chr19	ENSG00000105664.6	18886814	0.00218886339745878	0.0129115675335881	False	False	18886830	AGGCC	CCTGG	0.0992882563571318	0.06171092167859259	0.10884621398944698	0.0	1.608925189519163	0.048262278265005294	1.9857685711119142	11.0	0.838567964886603	False	False										COMP	-
chr19	ENSG00000105664.6	18902371	0.0234893627316377	0.032571034894082	True	False	18902410	GT	AC	0.058531724401229765	0.06470924099964782	0.3666268771722897	22.0	0.9045342442132542	0.048262278265005294	1.9857685711119142	11.0	0.838567964886603	False	False										COMP	-
chr19	ENSG00000105664.6	18931008	0.00549132501150398	0.0309748695130257	False	False	18931035	T	A	0.09823434926412032	0.0698467715128038	0.16112647322438373	57.0	1.406426483808385	0.048262278265005294	1.9857685711119142	11.0	0.838567964886603	False	False										COMP	-
chr19	ENSG00000105664.6	18954527	-0.0145560206305578	0.0241954562481792	False	False	18954561	GT	AC	-0.06337890765689001	0.06566289067958561	0.335445752796097	29.0	0.9652165325184856	0.048262278265005294	1.9857685711119142	11.0	0.838567964886603	False	False										COMP	-
chr19	ENSG00000105664.6	18973650	0.00040210510599536	0.0191276095309459	False	False	18973660	A	T	0.023125807116144776	0.06694704409611586	0.7300934987515311	37.0	0.34543432691282167	0.048262278265005294	1.9857685711119142	11.0	0.838567964886603	False	False										COMP	-
chr19	ENSG00000105664.6	18823065	0.00789887599413608	0.0236896885990659	False	False	18823084	GTTT	AAAC	0.07336137939940461	0.062089523639542725	0.2384754208504165	2.0	1.181541991291478	0.048262278265005294	1.9857685711119142	11.0	0.838567964886603	False	False										COMP	-
chr19	ENSG00000105664.6	18841762	-0.0069790272868901	0.0206463770354487	False	False	18841798	CCCT	AGGG	-0.09125893245068452	0.0622391998427225	0.14380435909507788	4.0	1.4662613382128054	0.048262278265005294	1.9857685711119142	11.0	0.838567964886603	False	False										COMP	-
chr19	ENSG00000167487.7	18848550	0.00951409417286427	0.0277218890787492	False	False	18848592	CCT	AGG	0.08689329147305284	0.06417201843311447	0.17698293554606442	19.0	1.3540682309006753	0.002921639446958653	3.004536143344748	20.0	0.17631278708471035	False	False										KLHL26	+
chr19	ENSG00000167487.7	18855288	-0.0022654687380386103	0.021599298294811997	False	False	18855331	AC	GT	-0.05803760873372343	0.062273141151240274	0.3522191757401629	3.0	0.9319846030051675	0.002921639446958653	3.004536143344748	20.0	0.17631278708471035	False	False										KLHL26	+
chr19	ENSG00000167487.7	18864086	-0.00945542494571857	0.0221815700433267	False	False	18864121	AAAT	ATTT	-0.07208509866963274	0.06576650854248423	0.27419181099863443	30.0	1.0960761072342284	0.002921639446958653	3.004536143344748	20.0	0.17631278708471035	False	False										KLHL26	+
chr19	ENSG00000167487.7	18654538	0.0011974291044576	0.021066692990665003	False	False	18654595	CGGGGG	CCCCCG	0.043354525610176636	0.06797740587017513	0.5242934091681014	44.0	0.6377784655827576	0.002921639446958653	3.004536143344748	20.0	0.17631278708471035	False	False										KLHL26	+
chr19	ENSG00000167487.7	18655308	-0.000604009213708108	0.0190318524043144	False	False	18655349	ATGG	ATCC	-0.03744422994976568	0.06294990227949439	0.5524935882233695	8.0	0.5948258630095276	0.002921639446958653	3.004536143344748	20.0	0.17631278708471035	False	False										KLHL26	+
chr19	ENSG00000167487.7	18665634	-0.00155714900596532	0.0186771615538522	False	False	18665671	GT	AC	-0.03257575334315143	0.06576024998024073	0.6208088117729935	29.0	0.4953714949827534	0.002921639446958653	3.004536143344748	20.0	0.17631278708471035	False	False										KLHL26	+
chr19	ENSG00000167487.7	18671525	-0.00117362756061132	0.0191431305490138	False	False	18671536	T	A	-0.013034761059668016	0.06741425850677825	0.8468607749134971	40.0	0.1933531770338677	0.002921639446958653	3.004536143344748	20.0	0.17631278708471035	False	False										KLHL26	+
chr19	ENSG00000167487.7	18681009	-0.00477053333600691	0.0200117742320132	False	False	18681030	T	A	-0.03068315906668783	0.06562230433707181	0.6405295046088981	28.0	0.4675721064149539	0.002921639446958653	3.004536143344748	20.0	0.17631278708471035	False	False										KLHL26	+
chr19	ENSG00000167487.7	18717386	-0.0037995592902899	0.0221000709568868	False	False	18717403	AGC	CTG	-0.04657307178081952	0.06615475440688692	0.4821499798247882	32.0	0.7040018846471768	0.002921639446958653	3.004536143344748	20.0	0.17631278708471035	False	False										KLHL26	+
chr19	ENSG00000167487.7	18721652	0.025789828857118	0.0424825712497116	False	False	18721662	G	C	0.09821051609553788	0.06332087472727865	0.12218261883101045	13.0	1.5509974636094022	0.002921639446958653	3.004536143344748	20.0	0.17631278708471035	False	False										KLHL26	+
chr19	ENSG00000167487.7	18727198	-0.0194264698225977	0.0303665581829517	False	False	18727217	GTT	AAC	-0.0551147801582711	0.06431775246532888	0.3923437141286362	19.0	0.8569139630303666	0.002921639446958653	3.004536143344748	20.0	0.17631278708471035	False	False										KLHL26	+
chr19	ENSG00000167487.7	18730784	-0.0116694036368466	0.0275254778551371	False	False	18730831	AC	GT	-0.08059198771520469	0.06944666639500552	0.2471934939599256	54.0	1.1604874920389372	0.002921639446958653	3.004536143344748	20.0	0.17631278708471035	False	False										KLHL26	+
chr19	ENSG00000167487.7	18732197	0.0145500636401191	0.0342430254927189	False	False	18732243	AC	GT	0.09508314029496392	0.06578246525867948	0.14970766119478435	31.0	1.445417710039659	0.002921639446958653	3.004536143344748	20.0	0.17631278708471035	False	False										KLHL26	+
chr19	ENSG00000167487.7	18735218	0.0041868053051946396	0.0221116002049023	False	False	18735268	ATGT	ACAT	0.061273654858145586	0.06300083915270914	0.33169606150741315	9.0	0.9725847414448402	0.002921639446958653	3.004536143344748	20.0	0.17631278708471035	False	False										KLHL26	+
chr19	ENSG00000167487.7	18753149	-0.0100716282309491	0.027951812581732998	False	False	18753192	GT	AC	-0.09199773536805378	0.06954684038998463	0.18736998117684706	55.0	1.322816893652904	0.002921639446958653	3.004536143344748	20.0	0.17631278708471035	False	False										KLHL26	+
chr19	ENSG00000167487.7	18785105	0.006581921736063871	0.0238792320642776	False	False	18785121	CTTT	AAAG	0.06662666933957782	0.06440629132483597	0.30195560020868706	20.0	1.0344745516170661	0.002921639446958653	3.004536143344748	20.0	0.17631278708471035	False	False										KLHL26	+
chr19	ENSG00000167487.7	18786022	0.0110984428153853	0.027796997908034998	False	False	18786038	T	A	0.09007649954917747	0.06510629783724839	0.16782091801576235	26.0	1.3835297435334009	0.002921639446958653	3.004536143344748	20.0	0.17631278708471035	False	False										KLHL26	+
chr19	ENSG00000167487.7	18792875	-0.0309807905348107	0.0333318103131729	False	False	18792892	AT	AT	-0.05572747317009208	0.0645841039270415	0.3890757740856171	21.0	0.8628667083938416	0.002921639446958653	3.004536143344748	20.0	0.17631278708471035	False	False										KLHL26	+
chr19	ENSG00000167487.7	18841762	0.0367745096031225	0.0328539067339826	False	False	18841798	CCCT	AGGG	0.06035610101595969	0.06238605679400869	0.33422652646073914	4.0	0.9674613866885085	0.002921639446958653	3.004536143344748	20.0	0.17631278708471035	False	False										KLHL26	+
chr19	ENSG00000223802.3	18893239	0.0069209817013910395	0.0444831308140504	False	False	18893264	AC	GT										False	False										CERS1	-
chr19	ENSG00000223802.3	18902371	0.00408741862280104	0.0414978714329014	False	False	18902410	GT	AC										False	False										CERS1	-
chr19	ENSG00000223802.3	18931008	0.0335320341924523	0.0614560774617393	True	False	18931035	T	A										False	False										CERS1	-
chr19	ENSG00000223802.3	18954527	0.0005206862622221139	0.0411924661888226	False	False	18954561	GT	AC										False	False										CERS1	-
chr19	ENSG00000223802.3	19063841	-0.00913406967874974	0.0454194819448483	False	False	19063852	A	T										False	False										CERS1	-
chr19	ENSG00000223802.3	19090740	0.0191056798425252	0.0501882574733382	False	False	19090778	T	A										False	False										CERS1	-
chr19	ENSG00000105669.8	18931008	-0.026726251008707	0.0321440728489854	False	False	18931035	T	A	-0.078209588737257	0.06997125589395309	0.2649996131273953	57.0	1.11773881629036	0.11230357884802276	1.5946090299705202	8.0	1.0	False	False										COPE	-
chr19	ENSG00000105669.8	18954527	-0.00261340360585307	0.0259987331133366	False	False	18954561	GT	AC	0.05439072569164874	0.06569777480660953	0.4085856052461376	29.0	0.8278929667215571	0.11230357884802276	1.5946090299705202	8.0	1.0	False	False										COPE	-
chr19	ENSG00000105669.8	18973650	-0.0119971493775788	0.0282405620896474	False	False	18973660	A	T	-0.07592203496930741	0.0667716758983147	0.2567420626606813	37.0	1.1370395298288996	0.11230357884802276	1.5946090299705202	8.0	1.0	False	False										COPE	-
chr19	ENSG00000105669.8	19063841	-0.00207012897026922	0.0302683240512672	False	False	19063852	A	T	-0.05137058362165458	0.06795154398057716	0.4504797776340902	44.0	0.7559884678461172	0.11230357884802276	1.5946090299705202	8.0	1.0	False	False										COPE	-
chr19	ENSG00000105669.8	19090740	-0.00709021221034512	0.0275337725131681	False	False	19090778	T	A	-0.05468085564031218	0.06890331404105485	0.42833098591368013	50.0	0.7935881807910072	0.11230357884802276	1.5946090299705202	8.0	1.0	False	False										COPE	-
chr19	ENSG00000105669.8	19116654	0.0425508943656092	0.0406593839822451	True	False	19116724	AC	GT	0.10937826818979307	0.06859253029052216	0.11230357884802276	50.0	1.5946090299705202	0.11230357884802276	1.5946090299705202	8.0	1.0	True	False	19016108.0	0.04054962339184684	0.18916943456938964	chr19:19016108						COPE	-
chr19	ENSG00000105669.8	19117031	-0.0093139696140639	0.0240540005779659	False	False	19117049	AAAT	ATTT	-0.04882111166374963	0.061943413974614364	0.4313230864363171	0.0	0.7881566179700313	0.11230357884802276	1.5946090299705202	8.0	1.0	False	False										COPE	-
chr19	ENSG00000105669.8	19126014	0.00242260630877922	0.0193796544346303	False	False	19126051	AAAT	ATTT	-0.01957731037860332	0.06298200577357999	0.756179411855751	8.0	0.3108397412585375	0.11230357884802276	1.5946090299705202	8.0	1.0	False	False										COPE	-
chr19	ENSG00000105671.7	18931008	-0.00734447991302535	0.0302528691714756	False	False	18931035	T	A	-0.03301715615376724	0.07014797404809199	0.6383755501539057	57.0	0.47067868462076135	0.06100201083146434	1.8816401500060147	8.0	0.7927134986070059	False	False										DDX49	+
chr19	ENSG00000105671.7	18954527	-0.0159670123376431	0.031740954952533	True	False	18954561	GT	AC	0.014587971464617643	0.06578816822427414	0.8247109723086102	29.0	0.22174156627809952	0.06100201083146434	1.8816401500060147	8.0	0.7927134986070059	False	False										DDX49	+
chr19	ENSG00000105671.7	18973650	0.0129002562585959	0.0293964701907624	False	False	18973660	A	T	0.02310013253520773	0.06694708384479647	0.7303815472836989	37.0	0.3450506162264036	0.06100201083146434	1.8816401500060147	8.0	0.7927134986070059	False	False										DDX49	+
chr19	ENSG00000105671.7	19063841	0.000889252198737874	0.0186024721843333	False	False	19063852	A	T	0.025068712696329192	0.06801999840882005	0.7128247616785293	44.0	0.3685491514665865	0.06100201083146434	1.8816401500060147	8.0	0.7927134986070059	False	False										DDX49	+
chr19	ENSG00000105671.7	19090740	0.00980512840919784	0.027735749653749	False	False	19090778	T	A	0.042257877930830114	0.06894491492532928	0.5405909001183626	50.0	0.6129223304807536	0.06100201083146434	1.8816401500060147	8.0	0.7927134986070059	False	False										DDX49	+
chr19	ENSG00000105671.7	19116654	-0.007121235845164309	0.0309220396536501	False	False	19116724	AC	GT	-0.07734161877649334	0.06879985721209686	0.26223114925174057	50.0	1.124153768779837	0.06100201083146434	1.8816401500060147	8.0	0.7927134986070059	False	False										DDX49	+
chr19	ENSG00000105671.7	19117031	0.0145410436212542	0.0407912042513397	False	False	19117049	AAAT	ATTT	0.11590784496000492	0.061599368486920526	0.06100201083146434	0.0	1.8816401500060147	0.06100201083146434	1.8816401500060147	8.0	0.7927134986070059	True	False	19100676.0	0.6512066411475546	0.7679655483353479	chr19:19100676						DDX49	+
chr19	ENSG00000105671.7	19126014	-0.00120616481385047	0.0213448568245472	False	False	19126051	AAAT	ATTT	-0.05304582158043679	0.06290538816642409	0.3998807550248408	8.0	0.8432635601913372	0.06100201083146434	1.8816401500060147	8.0	0.7927134986070059	False	False										DDX49	+
chr19	ENSG00000051128.14	18954527	0.0366879192655932	0.034181201416542004	True	False	18954561	GT	AC	-0.01333265021559718	0.06578932137582734	0.8395817087554266	29.0	0.2026567524451762	0.15181867707361765	1.4383666490834421	10.0	1.0	False	False										HOMER3	-
chr19	ENSG00000051128.14	18973650	-0.00923778443779304	0.0248164237719896	False	False	18973660	A	T	-0.07146489445690693	0.06679373137460484	0.28580565199883096	37.0	1.0699341537921339	0.15181867707361765	1.4383666490834421	10.0	1.0	False	False										HOMER3	-
chr19	ENSG00000051128.14	19063841	-0.0026973497716418103	0.0222863475256807	False	False	19063852	A	T	-0.05118837227777219	0.06795218057655722	0.4520899900642509	44.0	0.7532999212600933	0.15181867707361765	1.4383666490834421	10.0	1.0	False	False										HOMER3	-
chr19	ENSG00000051128.14	19090740	-0.0204444726087403	0.0379188791901484	False	False	19090778	T	A	-0.05984335280512903	0.06888288104163075	0.3859649632060945	50.0	0.8687695970347336	0.15181867707361765	1.4383666490834421	10.0	1.0	False	False										HOMER3	-
chr19	ENSG00000051128.14	19116654	0.009921929444982259	0.027777325624114	False	False	19116724	AC	GT	0.09877137831851997	0.0686691243720502	0.15181867707361765	50.0	1.4383666490834421	0.15181867707361765	1.4383666490834421	10.0	1.0	True	False	18989455.0	0.105781253736394	0.27318790932976955	chr19:18989455						HOMER3	-
chr19	ENSG00000051128.14	19117031	0.00116425874629685	0.0177259272074252	False	False	19117049	AAAT	ATTT	0.004370862228773657	0.06201677488834334	0.9438668247350691	0.0	0.0704787089725816	0.15181867707361765	1.4383666490834421	10.0	1.0	False	False										HOMER3	-
chr19	ENSG00000051128.14	19126014	0.0043646701379046705	0.021483173889953	False	False	19126051	AAAT	ATTT	-0.0012025764902934112	0.0629940332841446	0.9847841567500648	8.0	0.01909032375922016	0.15181867707361765	1.4383666490834421	10.0	1.0	False	False										HOMER3	-
chr19	ENSG00000051128.14	19139956	0.0100247533488687	0.0283245359594192	False	False	19139968	T	A	0.05235767194853342	0.06584760647949807	0.4273553164121602	30.0	0.7951340184982305	0.15181867707361765	1.4383666490834421	10.0	1.0	False	False										HOMER3	-
chr19	ENSG00000051128.14	19149708	0.00524119156175277	0.0202967664332884	False	False	19149736	AC	GT	0.01222696700292934	0.0669599472436957	0.8552768340253127	37.0	0.18260120424572937	0.15181867707361765	1.4383666490834421	10.0	1.0	False	False										HOMER3	-
chr19	ENSG00000051128.14	19149945	-0.009393530121557421	0.0335665456287329	False	False	19149955	T	A	0.014283298894309559	0.06273917974197332	0.8200925149524172	6.0	0.22766154981707304	0.15181867707361765	1.4383666490834421	10.0	1.0	False	False										HOMER3	-
chr19	ENSG00000064607.12	19063841	-0.0109123229763785	0.0253400013535818	False	False	19063852	A	T	-0.025200491104774302	0.06801977297108101	0.7113821741399255	44.0	0.3704877273772794	0.04322156149730656	2.0317335147019264	12.0	0.8254011854395551	False	False										SUGP2	-
chr19	ENSG00000064607.12	19090740	0.010831306423606	0.0240429560731426	False	False	19090778	T	A	0.06923650656953508	0.06884095908956869	0.315695314911372	50.0	1.005745815938615	0.04322156149730656	2.0317335147019264	12.0	0.8254011854395551	False	False										SUGP2	-
chr19	ENSG00000064607.12	19116654	0.0274270626592899	0.0329850862958999	False	False	19116724	AC	GT	-0.024497834633242392	0.06898584589465688	0.7228606428920133	50.0	0.3551139268575644	0.04322156149730656	2.0317335147019264	12.0	0.8254011854395551	False	False										SUGP2	-
chr19	ENSG00000064607.12	19117031	-0.0174865507599012	0.0259056382396561	False	False	19117049	AAAT	ATTT	-0.007286910923404884	0.06201572074045776	0.9065537476882788	0.0	0.11750102774587373	0.04322156149730656	2.0317335147019264	12.0	0.8254011854395551	False	False										SUGP2	-
chr19	ENSG00000064607.12	19126014	-0.0184624308180443	0.0306122758747702	False	False	19126051	AAAT	ATTT	-0.07478156421395858	0.06281769154976749	0.23498826167237846	8.0	1.1904538732486323	0.04322156149730656	2.0317335147019264	12.0	0.8254011854395551	False	False										SUGP2	-
chr19	ENSG00000064607.12	19139956	-0.0032567849698048397	0.0192946552579021	False	False	19139968	T	A	0.011763240866692408	0.06593348513148671	0.8585574733084074	30.0	0.17841072473620603	0.04322156149730656	2.0317335147019264	12.0	0.8254011854395551	False	False										SUGP2	-
chr19	ENSG00000064607.12	19149708	0.000872633306384954	0.0446659113028108	False	False	19149736	AC	GT	0.09236117538818686	0.06667871609915632	0.1673853657794062	37.0	1.3851672736295457	0.04322156149730656	2.0317335147019264	12.0	0.8254011854395551	False	False										SUGP2	-
chr19	ENSG00000064607.12	19212814	0.00335490891659002	0.0193529265122155	False	False	19212835	T	A	-0.004131264074865899	0.06711503277643344	0.950972616038205	38.0	0.06155497366182525	0.04322156149730656	2.0317335147019264	12.0	0.8254011854395551	False	False										SUGP2	-
chr19	ENSG00000064607.12	19213553	-0.0285229128411895	0.0315593346979642	True	False	19213594	AAAT	ATTT	-0.11277485001237447	0.062468389894304976	0.07221481775430821	7.0	1.805310657168959	0.04322156149730656	2.0317335147019264	12.0	0.8254011854395551	False	False										SUGP2	-
chr19	ENSG00000064607.12	19214695	-0.0222100652943388	0.0375626047499093	False	False	19214733	ATTT	AAAT	-0.10604249898646463	0.0621475999011346	0.08916481900446467	4.0	1.7063007928730753	0.04322156149730656	2.0317335147019264	12.0	0.8254011854395551	False	False										SUGP2	-
chr19	ENSG00000064607.12	19242291	0.0215905560094341	0.0358640186148051	False	False	19242341	AC	GT	0.029670987792137612	0.06438730166821595	0.6453429690530676	19.0	0.4608204882545086	0.04322156149730656	2.0317335147019264	12.0	0.8254011854395551	False	False										SUGP2	-
chr19	ENSG00000064607.12	19159156	-0.0161450816971168	0.0378886188387	False	False	19159182	A	T						0.04322156149730656	2.0317335147019264	12.0	0.8254011854395551	False	False										SUGP2	-
chr19	ENSG00000105676.9	19063841	-0.0170382886455718	0.0255422865765302	False	False	19063852	A	T	-0.04234228171492807	0.06798035974466962	0.5340332363888525	44.0	0.622860512565148	1.075318844287292e-05	4.491279846412841	13.0	0.0011557999968684258	False	False										ARMC6	+
chr19	ENSG00000105676.9	19090740	0.0205851899974383	0.0302162620972903	False	False	19090778	T	A	0.1103837187043022	0.06858486000655767	0.10902076639646817	50.0	1.609447313791236	1.075318844287292e-05	4.491279846412841	13.0	0.0011557999968684258	False	False										ARMC6	+
chr19	ENSG00000105676.9	19116654	-0.00504185098384784	0.022952830541172	False	False	19116724	AC	GT	-0.06593377142302556	0.06885639776568597	0.3393884021937309	50.0	0.9575547597972534	1.075318844287292e-05	4.491279846412841	13.0	0.0011557999968684258	False	False										ARMC6	+
chr19	ENSG00000105676.9	19117031	0.0815614324321392	0.0399028117633275	False	False	19117049	AAAT	ATTT	0.17010105766844613	0.061113564847625375	0.00577473038580332	0.0	2.783360095136973	1.075318844287292e-05	4.491279846412841	13.0	0.0011557999968684258	False	False										ARMC6	+
chr19	ENSG00000105676.9	19126014	-0.063255668269326	0.038874357814059	False	False	19126051	AAAT	ATTT	-0.10962050619454408	0.06261444584010711	0.08121059851941624	8.0	1.7507222929748851	1.075318844287292e-05	4.491279846412841	13.0	0.0011557999968684258	False	False										ARMC6	+
chr19	ENSG00000105676.9	19139956	0.0071252604698517205	0.0203358176518481	False	False	19139968	T	A	0.02644630779410519	0.0659149845339026	0.6886318031836489	30.0	0.4012184479919409	1.075318844287292e-05	4.491279846412841	13.0	0.0011557999968684258	False	False										ARMC6	+
chr19	ENSG00000105676.9	19149708	0.0473798694683167	0.05715978232881299	False	False	19149736	AC	GT	0.19365047680264172	0.06569734563489868	0.0035428493242630143	37.0	2.9476149292061176	1.075318844287292e-05	4.491279846412841	13.0	0.0011557999968684258	False	False										ARMC6	+
chr19	ENSG00000105676.9	19212814	-0.0006313758827067089	0.0189460709068882	False	False	19212835	T	A	-0.02524164396393247	0.06709422107638514	0.7071186593453174	38.0	0.3762118936472259	1.075318844287292e-05	4.491279846412841	13.0	0.0011557999968684258	False	False										ARMC6	+
chr19	ENSG00000105676.9	19213553	-0.0122680721894658	0.0310954984813808	False	False	19213594	AAAT	ATTT	-0.1046473538906925	0.06252426979607452	0.0954238898373444	7.0	1.6737077335249841	1.075318844287292e-05	4.491279846412841	13.0	0.0011557999968684258	False	False										ARMC6	+
chr19	ENSG00000105676.9	19214695	-0.0467394255993033	0.0535816928194371	False	False	19214733	ATTT	AAAT	-0.17099534940255195	0.061579489739466337	0.005895019648279702	4.0	2.77682309687865	1.075318844287292e-05	4.491279846412841	13.0	0.0011557999968684258	False	False										ARMC6	+
chr19	ENSG00000105676.9	19242291	-0.0693780866829164	0.0447535683002582	False	False	19242341	AC	GT	-0.13806082267555725	0.06379880230285373	0.031446925956837506	19.0	2.1640033620095367	1.075318844287292e-05	4.491279846412841	13.0	0.0011557999968684258	False	False										ARMC6	+
chr19	ENSG00000105676.9	19252364	0.024046994644801003	0.0372560666319813	False	False	19252382	A	T	0.11750486717156107	0.06665064918585839	0.07927690929204011	38.0	1.7629965890338646	1.075318844287292e-05	4.491279846412841	13.0	0.0011557999968684258	False	False										ARMC6	+
chr19	ENSG00000105676.9	19159156	-0.0045438651784572605	0.0425795615648625	False	False	19159182	A	T						1.075318844287292e-05	4.491279846412841	13.0	0.0011557999968684258	False	False										ARMC6	+
chr19	ENSG00000006015.13	18609765	-0.007455604185724809	0.0250420514830202	False	False	18609781	AAC	GTT	0.01271058805321739	0.06225225131981201	0.8383747692266543	2.0	0.20417876918086975	0.08465125718859681	1.7318255133268814	16.0	1.0	False	False										C19orf60	+
chr19	ENSG00000006015.13	18654538	0.00703595823454981	0.0211557396131484	False	False	18654595	CGGGGG	CCCCCG	0.04455937215372472	0.0679737988177031	0.5128193566346961	44.0	0.655537470742619	0.08465125718859681	1.7318255133268814	16.0	1.0	False	False										C19orf60	+
chr19	ENSG00000006015.13	18655308	-0.0149334167787107	0.0287595630786596	False	False	18655349	ATGG	ATCC	0.001882380654222989	0.06299396722951953	0.9761848774512504	8.0	0.0298819194441986	0.08465125718859681	1.7318255133268814	16.0	1.0	False	False										C19orf60	+
chr19	ENSG00000006015.13	18665634	-0.00207251054582726	0.0197807013129989	False	False	18665671	GT	AC	-0.04456954815730435	0.06572978778021628	0.4984044998842926	29.0	0.6780722966325953	0.08465125718859681	1.7318255133268814	16.0	1.0	False	False										C19orf60	+
chr19	ENSG00000006015.13	18671525	0.00142254914474639	0.035832930137569996	False	False	18671536	T	A	0.011969042016886046	0.06741515684827992	0.8592457996031945	40.0	0.1775423002251968	0.08465125718859681	1.7318255133268814	16.0	1.0	False	False										C19orf60	+
chr19	ENSG00000006015.13	18681009	0.00290999663300955	0.0259797489580686	False	False	18681030	T	A	-0.00043035779256245677	0.0656532103501161	0.9947755250218392	28.0	0.006555015212012336	0.08465125718859681	1.7318255133268814	16.0	1.0	False	False										C19orf60	+
chr19	ENSG00000006015.13	18717386	-0.0725302146460988	0.0466793315108675	True	False	18717403	AGC	CTG	-0.06189070212589998	0.06609965698448451	0.35009703247707896	32.0	0.9363241043811695	0.08465125718859681	1.7318255133268814	16.0	1.0	False	False										C19orf60	+
chr19	ENSG00000006015.13	18721652	-0.00670152100355198	0.020359063652947	False	False	18721662	G	C	-0.030013876568565787	0.06359981053155024	0.6374021555802187	13.0	0.4719177041207799	0.08465125718859681	1.7318255133268814	16.0	1.0	False	False										C19orf60	+
chr19	ENSG00000006015.13	18727198	0.0134209635191357	0.0274657109493791	False	False	18727217	GTT	AAC	0.02255220410513076	0.06439927959217955	0.7264994083641867	19.0	0.3501934221616577	0.08465125718859681	1.7318255133268814	16.0	1.0	False	False										C19orf60	+
chr19	ENSG00000006015.13	18730784	-0.0123492488002609	0.0324932884941955	False	False	18730831	AC	GT	0.014299913189169209	0.06966617740473684	0.8375690608246479	54.0	0.20526335334995588	0.08465125718859681	1.7318255133268814	16.0	1.0	False	False										C19orf60	+
chr19	ENSG00000006015.13	18732197	-0.0189025797059477	0.0329119171343557	False	False	18732243	AC	GT	-0.11370010647507325	0.06565332685083985	0.08465125718859681	31.0	1.7318255133268814	0.08465125718859681	1.7318255133268814	16.0	1.0	True	False	18786280.0	0.2640339838415502	0.4405601463428322	chr19:18786280						C19orf60	+
chr19	ENSG00000006015.13	18735218	0.00868208733457167	0.0245894945686914	False	False	18735268	ATGT	ACAT	0.035566621362761085	0.06307950511787247	0.5733678121236279	9.0	0.5638379897924074	0.08465125718859681	1.7318255133268814	16.0	1.0	False	False										C19orf60	+
chr19	ENSG00000006015.13	18753149	0.0091985040631869	0.0231110510955333	False	False	18753192	GT	AC	0.034038003177979885	0.06980255828492443	0.6263311780754045	55.0	0.4876326027914542	0.08465125718859681	1.7318255133268814	16.0	1.0	False	False										C19orf60	+
chr19	ENSG00000006015.13	18785105	0.0187948533589143	0.0260991463534737	False	False	18785121	CTTT	AAAG	0.04889345125286743	0.06447252096903325	0.4489789028569082	20.0	0.7583610896237702	0.08465125718859681	1.7318255133268814	16.0	1.0	False	False										C19orf60	+
chr19	ENSG00000006015.13	18786022	-0.0164278791649629	0.0337067454645188	False	False	18786038	T	A	-0.03407381016198234	0.06533408475042253	0.6024895381346166	26.0	0.5215319123570026	0.08465125718859681	1.7318255133268814	16.0	1.0	False	False										C19orf60	+
chr19	ENSG00000006015.13	18792875	-0.000143253033155347	0.0194467380543916	False	False	18792892	AT	AT	-0.04159054012684134	0.06462865366352337	0.5204966313089923	21.0	0.6435309691483667	0.08465125718859681	1.7318255133268814	16.0	1.0	False	False										C19orf60	+
chr19	ENSG00000006016.6	18609765	-0.0938679385604433	0.0361318976611288	False	False	18609781	AAC	GTT	-0.1425118593191701	0.06162182645737934	0.021527262911646274	2.0	2.312684766293616	0.0174787813380286	2.392974744631156	17.0	0.5703549894684957	False	False										CRLF1	-
chr19	ENSG00000006016.6	18654538	-0.00293510202661781	0.0279613620735437	False	False	18654595	CGGGGG	CCCCCG	-0.09198503244182593	0.06775291280490782	0.17599007474854586	44.0	1.3576542857529044	0.0174787813380286	2.392974744631156	17.0	0.5703549894684957	False	False										CRLF1	-
chr19	ENSG00000006016.6	18655308	-0.0251255172216901	0.037072180490804005	False	False	18655349	ATGG	ATCC	-0.04359582673566244	0.06293418721333667	0.4891225930148813	8.0	0.6927208988634376	0.0174787813380286	2.392974744631156	17.0	0.5703549894684957	False	False										CRLF1	-
chr19	ENSG00000006016.6	18665634	-0.0122526740141243	0.0270798006620144	False	False	18665671	GT	AC	0.04078168915632518	0.0657404332358155	0.5356427840702034	29.0	0.6203440888507445	0.0174787813380286	2.392974744631156	17.0	0.5703549894684957	False	False										CRLF1	-
chr19	ENSG00000006016.6	18671525	-0.0603026538989119	0.0360386812537256	False	False	18671536	T	A	-0.10748577483894928	0.06702939681442603	0.11024535339028016	40.0	1.6035617198902832	0.0174787813380286	2.392974744631156	17.0	0.5703549894684957	False	False										CRLF1	-
chr19	ENSG00000006016.6	18681009	0.0270369996036709	0.0293368642242362	False	False	18681030	T	A	0.07155372984415317	0.06548493060875589	0.2756699568699554	28.0	1.092674744845585	0.0174787813380286	2.392974744631156	17.0	0.5703549894684957	False	False										CRLF1	-
chr19	ENSG00000006016.6	18717386	-0.10464799334754199	0.0367469465207795	False	False	18717403	AGC	CTG	-0.1424926129638106	0.06555083253351256	0.030751877199693443	32.0	2.1737727418025075	0.0174787813380286	2.392974744631156	17.0	0.5703549894684957	False	False										CRLF1	-
chr19	ENSG00000006016.6	18721652	-0.0351272789185351	0.0366083313721345	False	False	18721662	G	C	-0.00027971577064848653	0.06362847380840264	0.996495996465968	13.0	0.0043960785778197915	0.0174787813380286	2.392974744631156	17.0	0.5703549894684957	False	False										CRLF1	-
chr19	ENSG00000006016.6	18730784	-0.11235486500411698	0.0385543610932224	True	False	18730831	AC	GT	-0.15568057496474794	0.06882380622851247	0.024740227262910097	54.0	2.2620163500962005	0.0174787813380286	2.392974744631156	17.0	0.5703549894684957	False	False										CRLF1	-
chr19	ENSG00000006016.6	18732197	0.000165833243309156	0.0316527041682826	False	False	18732243	AC	GT	0.02314652823993141	0.0660641556067139	0.7263872956896635	31.0	0.3503643999890782	0.0174787813380286	2.392974744631156	17.0	0.5703549894684957	False	False										CRLF1	-
chr19	ENSG00000006016.6	18735218	0.0420055768038301	0.0348465446160001	False	False	18735268	ATGT	ACAT	0.14086463634559904	0.06249006787145125	0.025046944541089144	9.0	2.254192404389329	0.0174787813380286	2.392974744631156	17.0	0.5703549894684957	False	False										CRLF1	-
chr19	ENSG00000006016.6	18753149	0.0103329630950245	0.0347666296686511	False	False	18753192	GT	AC	-0.02896682713826815	0.06981372158528729	0.6786373197499529	55.0	0.41491595750100635	0.0174787813380286	2.392974744631156	17.0	0.5703549894684957	False	False										CRLF1	-
chr19	ENSG00000006016.6	18785105	-0.0147103716448346	0.0311517834380851	False	False	18785121	CTTT	AAAG	0.024679292484164467	0.06453006187437244	0.7024687091589279	20.0	0.3824464407334721	0.0174787813380286	2.392974744631156	17.0	0.5703549894684957	False	False										CRLF1	-
chr19	ENSG00000006016.6	18786022	-0.0197092388058965	0.0336532120752847	False	False	18786038	T	A	0.020006070851805502	0.0653589613892763	0.7598042446131571	26.0	0.3060952993522932	0.0174787813380286	2.392974744631156	17.0	0.5703549894684957	False	False										CRLF1	-
chr19	ENSG00000006016.6	18792875	-0.00203290908638367	0.0181476530589766	False	False	18792892	AT	AT	-0.0017182226527559955	0.06468452725139179	0.978830357321642	21.0	0.026563116803470573	0.0174787813380286	2.392974744631156	17.0	0.5703549894684957	False	False										CRLF1	-
chr19	ENSG00000006016.6	18593574	0.0716761098204476	0.0316691648241128	False	False	18593617	GTT	AAC	0.09889067261574408	0.06268530101840684	0.11591806678406348	8.0	1.5775735460966507	0.0174787813380286	2.392974744631156	17.0	0.5703549894684957	False	False										CRLF1	-
chr19	ENSG00000105655.14	18609765	-0.0656661683951458	0.0459580367204986	False	False	18609781	AAC	GTT	-0.06882901196047178	0.06210963572001872	0.2688136229751993	2.0	1.1081857293567625	0.19662227766512566	1.2954080246802278	11.0	1.0	False	False										ISYNA1	-
chr19	ENSG00000105655.14	18593574	0.0650119154573284	0.0377937719489242	False	False	18593617	GTT	AAC	0.07074176735095347	0.06283625742697305	0.26131643673665056	8.0	1.1258112791515	0.19662227766512566	1.2954080246802278	11.0	1.0	False	False										ISYNA1	-
chr19	ENSG00000105655.14	18473844	-0.0152794187057362	0.027098342373349998	False	False	18473878	GT	AC	-0.08967433503346219	0.069224779625399	0.19662227766512566	53.0	1.2954080246802278	0.19662227766512566	1.2954080246802278	11.0	1.0	True	False	18635765.0	0.1898038021019731	0.3696757438094132	chr19:18635765						ISYNA1	-
chr19	ENSG00000105655.14	18491962	-0.0297020579960541	0.0329443584530127	False	False	18491973	T	A	-0.0723544149873989	0.06333362884653213	0.2543759062600033	12.0	1.1424328007909612	0.19662227766512566	1.2954080246802278	11.0	1.0	False	False										ISYNA1	-
chr19	ENSG00000105655.14	18493621	-9.99806989070757e-06	0.0203734651911744	False	False	18493636	A	T	0.04524475484919167	0.06255829946533595	0.4701944314502654	5.0	0.7232414441550182	0.19662227766512566	1.2954080246802278	11.0	1.0	False	False										ISYNA1	-
chr19	ENSG00000105655.14	18494922	0.00012506721182277	0.0202999280561543	False	False	18494942	AT	AT	0.04569181827368738	0.062313137241911926	0.4640673304470057	3.0	0.733261400341676	0.19662227766512566	1.2954080246802278	11.0	1.0	False	False										ISYNA1	-
chr19	ENSG00000105655.14	18502350	0.0048547845855866	0.0226094410732303	False	False	18502385	AAAC	GTTT	0.07054736205394926	0.06438889234265076	0.2743324456636851	20.0	1.0956449084187643	0.19662227766512566	1.2954080246802278	11.0	1.0	False	False										ISYNA1	-
chr19	ENSG00000105655.14	18512072	-0.0738636324042735	0.0352132717262628	True	False	18512114	ATTT	AAAT	-0.07079231619457152	0.06452233397402231	0.2736689389006996	21.0	1.0971753784212703	0.19662227766512566	1.2954080246802278	11.0	1.0	False	False										ISYNA1	-
chr19	ENSG00000105655.14	18515796	-0.00396418140646388	0.0253725288417346	False	False	18515806	C	G	-0.07827247102461253	0.06616870110284355	0.23807715457933426	33.0	1.182922888314772	0.19662227766512566	1.2954080246802278	11.0	1.0	False	False										ISYNA1	-
chr19	ENSG00000105655.14	18531661	-0.000945480860825214	0.0196958928475079	False	False	18531687	A	T	0.01565222721374139	0.07017764256637322	0.8237307950548711	57.0	0.22303723296116268	0.19662227766512566	1.2954080246802278	11.0	1.0	False	False										ISYNA1	-
chr19	ENSG00000105655.14	18572990	-0.0399487448770712	0.0321256397364059	False	False	18573031	GT	AC	-0.07466309315396186	0.0683276221999285	0.2757502376414963	47.0	1.0927219585586574	0.19662227766512566	1.2954080246802278	11.0	1.0	False	False										ISYNA1	-
chr19	ENSG00000105656.8	18654538	-0.0125564034960514	0.0243794881483714	False	False	18654595	CGGGGG	CCCCCG	-0.07177629489989959	0.06786588638394099	0.29141024485162914	44.0	1.0576196484613205	0.01077197847054716	2.568676250208778	21.0	0.4697435071886447	False	False										ELL	-
chr19	ENSG00000105656.8	18655308	0.027494230082982997	0.0417902199146267	False	False	18655349	ATGG	ATCC	0.12904444512819108	0.062467373426325176	0.039870684077795655	8.0	2.065789516192605	0.01077197847054716	2.568676250208778	21.0	0.4697435071886447	False	False										ELL	-
chr19	ENSG00000105656.8	18665634	-0.0247988519466354	0.0289315405733561	False	False	18665671	GT	AC	-0.044130810627025986	0.06573106928940185	0.5026465390195536	29.0	0.6713843408316714	0.01077197847054716	2.568676250208778	21.0	0.4697435071886447	False	False										ELL	-
chr19	ENSG00000105656.8	18671525	0.0036646565809154603	0.021398080648001	False	False	18671536	T	A	0.026253271077616974	0.06739674815994555	0.6972585674958817	40.0	0.38953320144338227	0.01077197847054716	2.568676250208778	21.0	0.4697435071886447	False	False										ELL	-
chr19	ENSG00000105656.8	18681009	-0.0351671343746464	0.0349948865066127	False	False	18681030	T	A	-0.06072118207956484	0.06553207092079036	0.35510376364319285	28.0	0.926587260655313	0.01077197847054716	2.568676250208778	21.0	0.4697435071886447	False	False										ELL	-
chr19	ENSG00000105656.8	18717386	0.0214565901221012	0.0378296701447292	False	False	18717403	AGC	CTG	0.11181562034715764	0.06581130878685303	0.09067685134968194	32.0	1.6990335309893547	0.01077197847054716	2.568676250208778	21.0	0.4697435071886447	False	False										ELL	-
chr19	ENSG00000105656.8	18721652	0.0066899033730357105	0.0316644428870329	False	False	18721662	G	C	0.09411859768767104	0.06334602900710384	0.1386111424476061	13.0	1.485785283827598	0.01077197847054716	2.568676250208778	21.0	0.4697435071886447	False	False										ELL	-
chr19	ENSG00000105656.8	18727198	-0.00433335894772404	0.0253593814325826	False	False	18727217	GTT	AAC	-0.07541132075624883	0.06423223983030196	0.24153723143321754	19.0	1.1740415865223037	0.01077197847054716	2.568676250208778	21.0	0.4697435071886447	False	False										ELL	-
chr19	ENSG00000105656.8	18730784	0.00162805313897342	0.0279099351985127	False	False	18730831	AC	GT	0.036951225185884125	0.06962571946107378	0.5961898367301255	54.0	0.5307122924100303	0.01077197847054716	2.568676250208778	21.0	0.4697435071886447	False	False										ELL	-
chr19	ENSG00000105656.8	18732197	0.0107043681655821	0.0466840952230557	False	False	18732243	AC	GT	0.12167603208257716	0.065590863114386	0.06487060734567486	31.0	1.8550759405373647	0.01077197847054716	2.568676250208778	21.0	0.4697435071886447	False	False										ELL	-
chr19	ENSG00000105656.8	18593574	-0.0479706605745637	0.0533025355966744	False	False	18593617	GTT	AAC	-0.09398942872801004	0.06271521635338204	0.13521082647558336	8.0	1.498670246123475	0.01077197847054716	2.568676250208778	21.0	0.4697435071886447	False	False										ELL	-
chr19	ENSG00000105656.8	18473844	-0.0204710833396549	0.0327797678501356	False	False	18473878	GT	AC	-0.1301974578492814	0.06891318567062008	0.060249961629344664	53.0	1.8892967518810961	0.01077197847054716	2.568676250208778	21.0	0.4697435071886447	False	False										ELL	-
chr19	ENSG00000105656.8	18491962	0.00047208539926841105	0.0177796860077248	False	False	18491973	T	A	0.015376959262978706	0.06349255573343862	0.8088367923524471	12.0	0.24218523077785584	0.01077197847054716	2.568676250208778	21.0	0.4697435071886447	False	False										ELL	-
chr19	ENSG00000105656.8	18493621	0.00804102216326095	0.0260636091678329	False	False	18493636	A	T	0.031353502651096335	0.06259164129722451	0.6168584318139816	5.0	0.5009215607913231	0.01077197847054716	2.568676250208778	21.0	0.4697435071886447	False	False										ELL	-
chr19	ENSG00000105656.8	18494922	0.00720083148307312	0.0250732111930624	False	False	18494942	AT	AT	0.025379397989674396	0.06235819356039341	0.6843513010584307	3.0	0.4069937972961749	0.01077197847054716	2.568676250208778	21.0	0.4697435071886447	False	False										ELL	-
chr19	ENSG00000105656.8	18502350	1.1719367598961901e-05	0.0186563993856943	False	False	18502385	AAAC	GTTT	0.02756383689456331	0.0645251964641092	0.6696316267290117	20.0	0.42717943384945944	0.01077197847054716	2.568676250208778	21.0	0.4697435071886447	False	False										ELL	-
chr19	ENSG00000105656.8	18512072	0.0520222863035268	0.0550266748314094	False	False	18512114	ATTT	AAAT	0.103432052699685	0.06433768817061636	0.1092335539698533	21.0	1.6076432902810365	0.01077197847054716	2.568676250208778	21.0	0.4697435071886447	False	False										ELL	-
chr19	ENSG00000105656.8	18515796	-0.00624261411242329	0.0279974998549386	False	False	18515806	C	G	-0.03786872963029167	0.06632472377456053	0.5685919116042568	33.0	0.570959477479446	0.01077197847054716	2.568676250208778	21.0	0.4697435071886447	False	False										ELL	-
chr19	ENSG00000105656.8	18531661	-0.0113799826952568	0.0317262006516227	False	False	18531687	A	T	-0.07365732986555586	0.06999558739635639	0.2939065485339421	57.0	1.0523139044246392	0.01077197847054716	2.568676250208778	21.0	0.4697435071886447	False	False										ELL	-
chr19	ENSG00000105656.8	18572990	0.0212442861817202	0.0436225856953405	False	False	18573031	GT	AC	0.09996581497030996	0.06817565120390581	0.14404191095045793	47.0	1.4662979114247592	0.01077197847054716	2.568676250208778	21.0	0.4697435071886447	False	False										ELL	-
chr19	ENSG00000105700.6	18609765	0.0999880193561422	0.0324497601365556	False	False	18609781	AAC	GTT	0.07147626636265196	0.06209804523714595	0.2507884685038224	2.0	1.1510228073958135	0.01078322543915127	2.571554011219652	15.0	0.37085118297540665	False	False										KXD1	+
chr19	ENSG00000105700.6	18654538	-0.0140645384105567	0.025583088172568	False	False	18654595	CGGGGG	CCCCCG	0.002300596647248455	0.06804120168089976	0.973058436964075	44.0	0.033811816817078184	0.01078322543915127	2.571554011219652	15.0	0.37085118297540665	False	False										KXD1	+
chr19	ENSG00000105700.6	18655308	0.0229624794223848	0.0272159601885252	False	False	18655349	ATGG	ATCC	0.0611417476939055	0.06287622278431455	0.3317768581276844	8.0	0.9724144515430124	0.01078322543915127	2.571554011219652	15.0	0.37085118297540665	False	False										KXD1	+
chr19	ENSG00000105700.6	18665634	0.12428839246524699	0.046003507109693996	False	False	18665671	GT	AC	0.10609445904125901	0.06542382523251881	0.10624267731623124	29.0	1.6216486679614832	0.01078322543915127	2.571554011219652	15.0	0.37085118297540665	False	False										KXD1	+
chr19	ENSG00000105700.6	18681009	-0.0770322003550623	0.0452034333889615	False	False	18681030	T	A	-0.09642385938737782	0.06534729631048125	0.14141790661001494	28.0	1.4755600435134164	0.01078322543915127	2.571554011219652	15.0	0.37085118297540665	False	False										KXD1	+
chr19	ENSG00000105700.6	18717386	0.0270924077749786	0.0328952916094424	False	False	18717403	AGC	CTG	0.11507864377409285	0.06578663363904197	0.08158975144107672	32.0	1.7492708990933665	0.01078322543915127	2.571554011219652	15.0	0.37085118297540665	False	False										KXD1	+
chr19	ENSG00000105700.6	18721652	0.0698304434856691	0.0319083503500888	False	False	18721662	G	C	0.1018031537429161	0.06329789853589694	0.10904295257624302	13.0	1.6083180658072305	0.01078322543915127	2.571554011219652	15.0	0.37085118297540665	False	False										KXD1	+
chr19	ENSG00000105700.6	18727198	-0.009406072701000221	0.0266913026937758	False	False	18727217	GTT	AAC	-0.09250239614644333	0.06413947802982542	0.1505423069869982	19.0	1.4422068745777585	0.01078322543915127	2.571554011219652	15.0	0.37085118297540665	False	False										KXD1	+
chr19	ENSG00000105700.6	18730784	0.00032968202523961	0.0200489368441697	False	False	18730831	AC	GT	0.01342155201809328	0.06966702573989947	0.8474206355507575	54.0	0.19265286375511986	0.01078322543915127	2.571554011219652	15.0	0.37085118297540665	False	False										KXD1	+
chr19	ENSG00000105700.6	18732197	0.009607853895349471	0.0235510623726807	False	False	18732243	AC	GT	0.07329383776345191	0.06590412559217704	0.2672491784905689	31.0	1.1121282181483347	0.01078322543915127	2.571554011219652	15.0	0.37085118297540665	False	False										KXD1	+
chr19	ENSG00000105700.6	18735218	-0.0705316639725138	0.0336821963092433	False	False	18735268	ATGT	ACAT	-0.08635201849836825	0.06288366951790339	0.1709148002232467	9.0	1.3732026002996418	0.01078322543915127	2.571554011219652	15.0	0.37085118297540665	False	False										KXD1	+
chr19	ENSG00000105700.6	18753149	-0.0453266889250292	0.0380331471569277	False	False	18753192	GT	AC	-0.04694574480333127	0.06976602349543201	0.5017670257318204	55.0	0.6729026888913209	0.01078322543915127	2.571554011219652	15.0	0.37085118297540665	False	False										KXD1	+
chr19	ENSG00000105700.6	18593574	-0.0029979859756562198	0.0178886502198115	False	False	18593617	GTT	AAC	-0.0063768531422622255	0.06299279801817617	0.9194472176176676	8.0	0.10123146364164083	0.01078322543915127	2.571554011219652	15.0	0.37085118297540665	False	False										KXD1	+
chr19	ENSG00000105700.6	18572990	0.0027806173537732	0.0244451063234608	False	False	18573031	GT	AC	-0.04271810559898365	0.06845632456554784	0.5332822930689965	47.0	0.6240198530974372	0.01078322543915127	2.571554011219652	15.0	0.37085118297540665	False	False										KXD1	+
chr19	ENSG00000105701.11	18609765	-0.004153714656046171	0.0370418172631311	False	False	18609781	AAC	GTT	0.008958352580048203	0.06225478244818414	0.8856931713736741	2.0	0.14389822320083462	0.04175011246928044	2.046659686875976	15.0	0.9362497474381923	False	False										FKBP8	-
chr19	ENSG00000105701.11	18654538	-0.0371676194046066	0.0370657662749157	True	False	18654595	CGGGGG	CCCCCG	-0.11130736323262286	0.06761857455234978	0.10119609731492414	44.0	1.6461063246231191	0.04175011246928044	2.046659686875976	15.0	0.9362497474381923	False	False										FKBP8	-
chr19	ENSG00000105701.11	18655308	0.0007939497464679759	0.0214531739441982	False	False	18655349	ATGG	ATCC	-0.006402357626823192	0.06299278775222525	0.9191261403064483	8.0	0.1016363595782761	0.04175011246928044	2.046659686875976	15.0	0.9362497474381923	False	False										FKBP8	-
chr19	ENSG00000105701.11	18665634	-0.00521281655227455	0.020225624259086004	False	False	18665671	GT	AC	-0.05096182117598231	0.06570967539576322	0.4388018473495572	29.0	0.7755603854233647	0.04175011246928044	2.046659686875976	15.0	0.9362497474381923	False	False										FKBP8	-
chr19	ENSG00000105701.11	18671525	0.0145835927664782	0.0259429235349973	False	False	18671536	T	A	0.08650825343950824	0.06716723775522923	0.19911533835887954	40.0	1.2879531201619683	0.04175011246928044	2.046659686875976	15.0	0.9362497474381923	False	False										FKBP8	-
chr19	ENSG00000105701.11	18681009	-0.00967093298933625	0.0216624912195205	False	False	18681030	T	A	-0.05079338137775974	0.0655684701485524	0.4393283801249802	28.0	0.7746616820963169	0.04175011246928044	2.046659686875976	15.0	0.9362497474381923	False	False										FKBP8	-
chr19	ENSG00000105701.11	18717386	-0.00546429066516258	0.0215213935848501	False	False	18717403	AGC	CTG	-0.07081584840356582	0.06606034972151179	0.2848591530186668	32.0	1.0719871859913188	0.04175011246928044	2.046659686875976	15.0	0.9362497474381923	False	False										FKBP8	-
chr19	ENSG00000105701.11	18727198	0.0183475609661022	0.0255341535536242	False	False	18727217	GTT	AAC	0.043514363467895965	0.0643546482206344	0.4995842318486394	19.0	0.6761650427908594	0.04175011246928044	2.046659686875976	15.0	0.9362497474381923	False	False										FKBP8	-
chr19	ENSG00000105701.11	18730784	-0.00276523541480888	0.020691885220921004	False	False	18730831	AC	GT	-0.034757066778023024	0.06963120416690316	0.6181997732784211	54.0	0.4991593523890776	0.04175011246928044	2.046659686875976	15.0	0.9362497474381923	False	False										FKBP8	-
chr19	ENSG00000105701.11	18732197	-0.0018595590839540301	0.0313734436681974	False	False	18732243	AC	GT	0.07720673167668217	0.06588461266453248	0.2424759435280299	31.0	1.1718476978805206	0.04175011246928044	2.046659686875976	15.0	0.9362497474381923	False	False										FKBP8	-
chr19	ENSG00000105701.11	18735218	0.00362343951071836	0.0281094445894562	False	False	18735268	ATGT	ACAT	0.08603350130758296	0.06288540886421085	0.17250438671834578	9.0	1.368099577651726	0.04175011246928044	2.046659686875976	15.0	0.9362497474381923	False	False										FKBP8	-
chr19	ENSG00000105701.11	18753149	0.0035512570638961704	0.0252367547532159	False	False	18753192	GT	AC	0.0527367508205609	0.06974583946374079	0.4504407299543729	55.0	0.7561275514932686	0.04175011246928044	2.046659686875976	15.0	0.9362497474381923	False	False										FKBP8	-
chr19	ENSG00000105701.11	18593574	0.0216795932355694	0.0291672107751075	False	False	18593617	GTT	AAC	0.05867606221187328	0.06288554480112075	0.3516814920742467	8.0	0.9330612050422682	0.04175011246928044	2.046659686875976	15.0	0.9362497474381923	False	False										FKBP8	-
chr19	ENSG00000105701.11	18572990	-0.0276999464240104	0.0332592943743217	False	False	18573031	GT	AC	-0.08364992100490147	0.06827872628758391	0.22188146293865035	47.0	1.22512421588791	0.04175011246928044	2.046659686875976	15.0	0.9362497474381923	False	False										FKBP8	-
chr19	ENSG00000130511.11	18609765	0.196908341315226	0.050487291315304	False	False	18609781	AAC	GTT	0.2753048091790726	0.059851471912465565	6.6333243028948665e-06	2.0	4.599800144960737	3.0241664879686067e-08	5.752884335264175	13.0	5.922405894220123e-06	False	False										SSBP4	+
chr19	ENSG00000130511.11	18593574	-0.26273925444479895	0.057225023029189005	True	True	18593617	GTT	AAC	-0.3094643591721137	0.05990176516472594	4.859347388575979e-07	8.0	5.166197662474668	3.0241664879686067e-08	5.752884335264175	13.0	5.922405894220123e-06	False	False										SSBP4	+
chr19	ENSG00000130511.11	18436368	0.00541402687319986	0.0188657576906408	False	False	18436382	AAAC	GTTT	0.02563752527272501	0.062236816956489326	0.6807290758289336	2.0	0.41193503341677296	3.0241664879686067e-08	5.752884335264175	13.0	5.922405894220123e-06	False	False										SSBP4	+
chr19	ENSG00000130511.11	18436946	0.130919375397417	0.0496967950631112	False	False	18436963	GT	AC						3.0241664879686067e-08	5.752884335264175	13.0	5.922405894220123e-06	False	False										SSBP4	+
chr19	ENSG00000130511.11	18443700	-0.00917037224114306	0.0221524894131843	False	False	18443722	AAC	GTT	-0.05416004467947914	0.062286731527342286	0.38536986787072497	3.0	0.8695278007275796	3.0241664879686067e-08	5.752884335264175	13.0	5.922405894220123e-06	False	False										SSBP4	+
chr19	ENSG00000130511.11	18473844	-0.0402367635032817	0.0325822480888077	False	False	18473878	GT	AC	-0.08630780810130001	0.06924544883842214	0.21402474206849206	53.0	1.2464040532496412	3.0241664879686067e-08	5.752884335264175	13.0	5.922405894220123e-06	False	False										SSBP4	+
chr19	ENSG00000130511.11	18491962	-0.0130100610822539	0.0299476980567537	False	False	18491973	T	A	-0.10788738298101404	0.06312942135884707	0.08870430969382685	12.0	1.7089873573804666	3.0241664879686067e-08	5.752884335264175	13.0	5.922405894220123e-06	False	False										SSBP4	+
chr19	ENSG00000130511.11	18493621	0.0609920896454128	0.0524219462831411	False	False	18493636	A	T	0.18979282193494687	0.06148421397086869	0.002246114064044468	5.0	3.086854489590954	3.0241664879686067e-08	5.752884335264175	13.0	5.922405894220123e-06	False	False										SSBP4	+
chr19	ENSG00000130511.11	18494922	0.0638339759049582	0.051928557214054	False	False	18494942	AT	AT	0.18822718189218535	0.06126330643983674	0.002351583291800329	3.0	3.0724293680921826	3.0241664879686067e-08	5.752884335264175	13.0	5.922405894220123e-06	False	False										SSBP4	+
chr19	ENSG00000130511.11	18502350	-0.0008267293578130769	0.0146922045473919	False	False	18502385	AAAC	GTTT	0.036673010881318586	0.06450630105762609	0.5702146688141692	20.0	0.5685182730995085	3.0241664879686067e-08	5.752884335264175	13.0	5.922405894220123e-06	False	False										SSBP4	+
chr19	ENSG00000130511.11	18512072	0.15292481555174803	0.0341682128164562	False	False	18512114	ATTT	AAAT	0.2383804672403084	0.06281988441556144	0.0001874078735601713	21.0	3.7946658045944757	3.0241664879686067e-08	5.752884335264175	13.0	5.922405894220123e-06	False	False										SSBP4	+
chr19	ENSG00000130511.11	18515796	-0.101852103070361	0.0464006791353788	False	False	18515806	C	G	-0.13530016868962355	0.0657620146759537	0.04078837416810747	33.0	2.057421284252365	3.0241664879686067e-08	5.752884335264175	13.0	5.922405894220123e-06	False	False										SSBP4	+
chr19	ENSG00000130511.11	18531661	0.0688614708954593	0.0473213500484128	False	False	18531687	A	T	0.10515519479045572	0.06979711573248776	0.1334719318272324	57.0	1.5065836702118938	3.0241664879686067e-08	5.752884335264175	13.0	5.922405894220123e-06	False	False										SSBP4	+
chr19	ENSG00000221983.3	18609765	0.074246724094577	0.0337889513680973	False	False	18609781	AAC	GTT	-0.003914272301921032	0.06225680369631865	0.9499163134544466	2.0	0.06287300454765381	3.19792147584946e-07	5.273256017217263	16.0	6.099256959956422e-05	False	False										UBA52	+
chr19	ENSG00000221983.3	18654538	-0.0116388865228911	0.0253113857830497	False	False	18654595	CGGGGG	CCCCCG	0.005446276004716109	0.06804037261740417	0.9362757604131144	44.0	0.08004477040919374	3.19792147584946e-07	5.273256017217263	16.0	6.099256959956422e-05	False	False										UBA52	+
chr19	ENSG00000221983.3	18655308	0.09876260138610199	0.0317830080585395	False	False	18655349	ATGG	ATCC	0.13498782760423622	0.06241751021105519	0.03150831868994481	8.0	2.162659599009888	3.19792147584946e-07	5.273256017217263	16.0	6.099256959956422e-05	False	False										UBA52	+
chr19	ENSG00000221983.3	18665634	-0.0506010042543608	0.0486177990525662	False	False	18665671	GT	AC	-0.17183266533150246	0.06481654213810371	0.00857915908476797	29.0	2.6510618996826607	3.19792147584946e-07	5.273256017217263	16.0	6.099256959956422e-05	False	False										UBA52	+
chr19	ENSG00000221983.3	18681009	-0.276536479203136	0.0431197917680302	True	True	18681030	T	A	-0.28239313261482296	0.06298104937516119	1.1531849747071007e-05	28.0	4.4837794132753	3.19792147584946e-07	5.273256017217263	16.0	6.099256959956422e-05	False	False										UBA52	+
chr19	ENSG00000221983.3	18717386	0.135130925020773	0.0329961272293314	False	False	18717403	AGC	CTG	0.2277073019282884	0.06448681983683982	0.0005007211134740863	32.0	3.5310673173900957	3.19792147584946e-07	5.273256017217263	16.0	6.099256959956422e-05	False	False										UBA52	+
chr19	ENSG00000221983.3	18721652	0.167233216068792	0.0410985605606723	False	False	18721662	G	C	0.1801604427510085	0.06258733864751544	0.004345164628995731	13.0	2.878544553006975	3.19792147584946e-07	5.273256017217263	16.0	6.099256959956422e-05	False	False										UBA52	+
chr19	ENSG00000221983.3	18727198	-0.0570482739782864	0.0326987099678204	False	False	18727217	GTT	AAC	-0.13483776763289435	0.06382739875333589	0.035669289808960974	19.0	2.112537409741254	3.19792147584946e-07	5.273256017217263	16.0	6.099256959956422e-05	False	False										UBA52	+
chr19	ENSG00000221983.3	18730784	0.0882152253909085	0.0334805881578181	False	False	18730831	AC	GT	0.15683815692383704	0.06881104677249064	0.02367640212255699	54.0	2.2792584080633107	3.19792147584946e-07	5.273256017217263	16.0	6.099256959956422e-05	False	False										UBA52	+
chr19	ENSG00000221983.3	18732197	-0.0027262821630241896	0.0292691591629799	False	False	18732243	AC	GT	0.03160803360984569	0.06604884166765485	0.6327114910808131	31.0	0.4785554570190841	3.19792147584946e-07	5.273256017217263	16.0	6.099256959956422e-05	False	False										UBA52	+
chr19	ENSG00000221983.3	18735218	-0.0827592165108438	0.0381653973431549	False	False	18735268	ATGT	ACAT	-0.10275876330191837	0.06278530535074832	0.10295282533526426	9.0	1.6366690060334892	3.19792147584946e-07	5.273256017217263	16.0	6.099256959956422e-05	False	False										UBA52	+
chr19	ENSG00000221983.3	18753149	-0.0990387705662465	0.0379375269140477	False	False	18753192	GT	AC	-0.1386662431333517	0.06916828799015616	0.046303556434332746	55.0	2.0047661603694213	3.19792147584946e-07	5.273256017217263	16.0	6.099256959956422e-05	False	False										UBA52	+
chr19	ENSG00000221983.3	18785105	-0.00887327446484835	0.0274466620838545	False	False	18785121	CTTT	AAAG	-0.010223229939032269	0.06454634915991292	0.8742859325534341	20.0	0.15838587421426922	3.19792147584946e-07	5.273256017217263	16.0	6.099256959956422e-05	False	False										UBA52	+
chr19	ENSG00000221983.3	18786022	0.112581897020726	0.0400955053555224	False	False	18786038	T	A	0.1463311559481933	0.06466835818561105	0.024565908468681542	26.0	2.262793737985334	3.19792147584946e-07	5.273256017217263	16.0	6.099256959956422e-05	False	False										UBA52	+
chr19	ENSG00000221983.3	18593574	-0.00222245918530761	0.0210351832521773	False	False	18593617	GTT	AAC	0.0446836328555566	0.06293115957185956	0.4783359277871253	8.0	0.710039877853092	3.19792147584946e-07	5.273256017217263	16.0	6.099256959956422e-05	False	False										UBA52	+
chr19	ENSG00000105696.4	18654538	-0.023280393568468002	0.0351805615562687	False	False	18654595	CGGGGG	CCCCCG	-0.12051491269882728	0.06754546328410813	0.07579413391496434	44.0	1.784204398627341	0.07579413391496434	1.784204398627341	16.0	1.0	True	False	18811966.0	0.2333816004403829	0.4110915186273297	chr19:18811966						TMEM59L	+
chr19	ENSG00000105696.4	18655308	0.0149129838326902	0.0266297065279543	False	False	18655349	ATGG	ATCC	0.05181491941518128	0.06290945919379333	0.4109213878676814	8.0	0.823642741158604	0.07579413391496434	1.784204398627341	16.0	1.0	False	False										TMEM59L	+
chr19	ENSG00000105696.4	18665634	-0.0264430059741615	0.0294388428688424	True	False	18665671	GT	AC	-0.022859462923552173	0.06577797645072185	0.7285136998674949	29.0	0.34752456911892904	0.07579413391496434	1.784204398627341	16.0	1.0	False	False										TMEM59L	+
chr19	ENSG00000105696.4	18671525	-0.007658868315327191	0.0278858412278107	False	False	18671536	T	A	-0.09013028033277087	0.06714558580790693	0.1808785960637915	40.0	1.3423113261774136	0.07579413391496434	1.784204398627341	16.0	1.0	False	False										TMEM59L	+
chr19	ENSG00000105696.4	18681009	-0.00804372683474248	0.0219637780268151	False	False	18681030	T	A	-0.013892693167650622	0.06564688036146135	0.8325833488948846	28.0	0.211627621772054	0.07579413391496434	1.784204398627341	16.0	1.0	False	False										TMEM59L	+
chr19	ENSG00000105696.4	18717386	0.00699485601087545	0.0211902756615329	False	False	18717403	AGC	CTG	0.031335704850206966	0.06619409503536268	0.636387006634002	32.0	0.4733912418240114	0.07579413391496434	1.784204398627341	16.0	1.0	False	False										TMEM59L	+
chr19	ENSG00000105696.4	18721652	0.00753120135302663	0.0228018838268161	False	False	18721662	G	C	0.031053119378428837	0.06359779054856686	0.6257892715490856	13.0	0.4882735565273282	0.07579413391496434	1.784204398627341	16.0	1.0	False	False										TMEM59L	+
chr19	ENSG00000105696.4	18727198	-0.0036486791577404203	0.0193153710718149	False	False	18727217	GTT	AAC	0.01580259321837544	0.06440761913537124	0.8063920309747334	19.0	0.2453528546857433	0.07579413391496434	1.784204398627341	16.0	1.0	False	False										TMEM59L	+
chr19	ENSG00000105696.4	18730784	0.00306680502855071	0.0185053059052801	False	False	18730831	AC	GT	0.013595944822678336	0.06966686158656947	0.8454627353569636	54.0	0.1951565566906403	0.07579413391496434	1.784204398627341	16.0	1.0	False	False										TMEM59L	+
chr19	ENSG00000105696.4	18732197	-0.0018302984727997	0.0230877829112096	False	False	18732243	AC	GT	-0.006458104277014858	0.06608048198940894	0.9222314719472156	31.0	0.09773088940316646	0.07579413391496434	1.784204398627341	16.0	1.0	False	False										TMEM59L	+
chr19	ENSG00000105696.4	18735218	-0.00216990804989707	0.0168527244650876	False	False	18735268	ATGT	ACAT	0.0018503030709855395	0.06311933226115289	0.9766371657665928	9.0	0.02931436383594821	0.07579413391496434	1.784204398627341	16.0	1.0	False	False										TMEM59L	+
chr19	ENSG00000105696.4	18753149	-0.0123300383532781	0.0248726910022861	False	False	18753192	GT	AC	-0.03770444427640628	0.06979336661756398	0.5896250931421052	55.0	0.5402296250159353	0.07579413391496434	1.784204398627341	16.0	1.0	False	False										TMEM59L	+
chr19	ENSG00000105696.4	18785105	-0.0029675728419316398	0.0239351605254564	False	False	18785121	CTTT	AAAG	0.0013393740740059038	0.06454966453815135	0.9834627124251352	20.0	0.020749512543388693	0.07579413391496434	1.784204398627341	16.0	1.0	False	False										TMEM59L	+
chr19	ENSG00000105696.4	18786022	0.0010969362668935	0.0184413773756123	False	False	18786038	T	A	0.024627953304581538	0.06535221678686476	0.7066269281452102	26.0	0.3768495471990102	0.07579413391496434	1.784204398627341	16.0	1.0	False	False										TMEM59L	+
chr19	ENSG00000105696.4	18792875	-0.0146690454879635	0.0254126213754112	False	False	18792892	AT	AT	-0.03288286647692302	0.06464964208828501	0.6114794955569839	21.0	0.5086318410242465	0.07579413391496434	1.784204398627341	16.0	1.0	False	False										TMEM59L	+
chr19	ENSG00000105696.4	18823065	-0.00421840443457649	0.0230863898379611	False	False	18823084	GTTT	AAAC	0.008404131901937277	0.0622550819994297	0.8927209941219348	2.0	0.13499511416616983	0.07579413391496434	1.784204398627341	16.0	1.0	False	False										TMEM59L	+
chr19	ENSG00000130513.6	18593574	-0.00221853875317533	0.0189222225967841	False	False	18593617	GTT	AAC	-0.01734814484063039	0.06298459883148146	0.7832079896896913	8.0	0.2754347120166034	0.06868184857096335	1.8281790296597038	17.0	1.0	False	False										GDF15	+
chr19	ENSG00000130513.6	18393026	-0.0181966620310898	0.0296055144322557	False	False	18393055	CCCT	AGGG	-0.08876056362001848	0.06189172143996749	0.15274236342649591	1.0	1.4341265932651865	0.06868184857096335	1.8281790296597038	17.0	1.0	False	False										GDF15	+
chr19	ENSG00000130513.6	18394677	0.00148130538457614	0.0159921069747038	False	False	18394693	A	T	0.019225772839042646	0.06374588683235706	0.7632116463058164	14.0	0.30160020974535645	0.06868184857096335	1.8281790296597038	17.0	1.0	False	False										GDF15	+
chr19	ENSG00000130513.6	18395964	8.824043940838771e-05	0.0141953163589407	False	False	18395974	T	A	0.017176848442019863	0.06273632347358797	0.7844652109195472	6.0	0.27379431071142263	0.06868184857096335	1.8281790296597038	17.0	1.0	False	False										GDF15	+
chr19	ENSG00000130513.6	18410768	0.0338911641003486	0.0372466902326503	False	False	18410780	T	A	0.12477849351281099	0.0683048063908974	0.06914431349958218	49.0	1.826789359429903	0.06868184857096335	1.8281790296597038	17.0	1.0	False	False										GDF15	+
chr19	ENSG00000130513.6	18418597	0.00360539835404685	0.023920868093138	False	False	18418607	G	C	0.06657600589215858	0.06272997642633385	0.28956070980218473	7.0	1.0613108705746328	0.06868184857096335	1.8281790296597038	17.0	1.0	False	False										GDF15	+
chr19	ENSG00000130513.6	18436368	-0.000500421500211663	0.0226715677616067	False	False	18436382	AAAC	GTTT	-0.05970751263873125	0.0621462083551717	0.3375730249083516	2.0	0.9607587368403385	0.06868184857096335	1.8281790296597038	17.0	1.0	False	False										GDF15	+
chr19	ENSG00000130513.6	18436946	0.0294976497338939	0.0378653109394615	False	False	18436963	GT	AC						0.06868184857096335	1.8281790296597038	17.0	1.0	False	False										GDF15	+
chr19	ENSG00000130513.6	18443700	-0.00209352991884975	0.0361123367794958	False	False	18443722	AAC	GTT	0.04804316119505584	0.062306255491679986	0.44136733268369305	3.0	0.7710808620407503	0.06868184857096335	1.8281790296597038	17.0	1.0	False	False										GDF15	+
chr19	ENSG00000130513.6	18473844	-0.044408701842770994	0.0362209388608942	True	False	18473878	GT	AC	-0.08157151654797197	0.06927317930103785	0.2403345577300961	53.0	1.1775338936515343	0.06868184857096335	1.8281790296597038	17.0	1.0	False	False										GDF15	+
chr19	ENSG00000130513.6	18491962	-0.00885764094764363	0.0257528784062524	False	False	18491973	T	A	-0.08678086836468094	0.06326050470226244	0.17136487632569555	12.0	1.3718017074495032	0.06868184857096335	1.8281790296597038	17.0	1.0	False	False										GDF15	+
chr19	ENSG00000130513.6	18493621	0.0430272908406466	0.0470977432337732	False	False	18493636	A	T	0.09702971551404396	0.062326944235022	0.1207615013171882	5.0	1.5567860209569235	0.06868184857096335	1.8281790296597038	17.0	1.0	False	False										GDF15	+
chr19	ENSG00000130513.6	18494922	0.0508595155215455	0.0484196887709097	False	False	18494942	AT	AT	0.11330430353579915	0.06197659074827565	0.06868184857096335	3.0	1.8281790296597038	0.06868184857096335	1.8281790296597038	17.0	1.0	True	False	18475747.0	0.2368331724943659	0.4147664346685526	chr19:18475747						GDF15	+
chr19	ENSG00000130513.6	18502350	-0.00454720163069174	0.0243470944014621	False	False	18502385	AAAC	GTTT	0.017573438826351817	0.0645397543588388	0.785634237261206	20.0	0.272288591751436	0.06868184857096335	1.8281790296597038	17.0	1.0	False	False										GDF15	+
chr19	ENSG00000130513.6	18512072	0.00951166114010322	0.0247239007505495	False	False	18512114	ATTT	AAAT	0.031333950655609615	0.06465286072350962	0.6283691466380958	21.0	0.4846490983532875	0.06868184857096335	1.8281790296597038	17.0	1.0	False	False										GDF15	+
chr19	ENSG00000130513.6	18515796	-0.0021725653610908	0.0231791373028083	False	False	18515806	C	G	-0.06264211548947969	0.06624197949511873	0.3453296438703661	33.0	0.9456558509712967	0.06868184857096335	1.8281790296597038	17.0	1.0	False	False										GDF15	+
chr19	ENSG00000130513.6	18531661	-0.00688455002913257	0.0227454625997688	False	False	18531687	A	T	0.002898121488440009	0.07018594588282744	0.96710365556849	57.0	0.04129204860013291	0.06868184857096335	1.8281790296597038	17.0	1.0	False	False										GDF15	+
chr19	ENSG00000130513.6	18572990	-0.00314867624321174	0.0202158940529814	False	False	18573031	GT	AC	0.009268961417127174	0.0685159275665274	0.8925167913291191	47.0	0.13528184972942567	0.06868184857096335	1.8281790296597038	17.0	1.0	False	False										GDF15	+
chr19	ENSG00000175489.9	18593574	-0.11604082958660901	0.0342717616213931	True	True	18593617	GTT	AAC	-0.07370999651490683	0.06282271719125772	0.24178265438724	8.0	1.173301630531259	0.01151654702995402	2.545561196275777	14.0	0.36979826335687543	False	False										LRRC25	-
chr19	ENSG00000175489.9	18410768	0.0131279942596977	0.0293165384332243	False	False	18410780	T	A	0.006036863808653565	0.06884158462598643	0.9302045585631248	49.0	0.08769210995725338	0.01151654702995402	2.545561196275777	14.0	0.36979826335687543	False	False										LRRC25	-
chr19	ENSG00000175489.9	18418597	0.0339789637441616	0.0326086832633797	False	False	18418607	G	C	0.016479171877705527	0.0628609242534731	0.7934169041275526	7.0	0.26215287276491234	0.01151654702995402	2.545561196275777	14.0	0.36979826335687543	False	False										LRRC25	-
chr19	ENSG00000175489.9	18436368	-0.00534578062192042	0.0231704827922595	False	False	18436382	AAAC	GTTT	0.04589954486350091	0.06219166522902109	0.4611647303089943	2.0	0.7380337010510272	0.01151654702995402	2.545561196275777	14.0	0.36979826335687543	False	False										LRRC25	-
chr19	ENSG00000175489.9	18436946	0.0204245667731209	0.0457519449741375	False	False	18436963	GT	AC						0.01151654702995402	2.545561196275777	14.0	0.36979826335687543	False	False										LRRC25	-
chr19	ENSG00000175489.9	18443700	0.000355597099323846	0.0207418954735808	False	False	18443722	AAC	GTT	-0.039277185065100036	0.062330152178202126	0.5291580026327654	3.0	0.6301474277297836	0.01151654702995402	2.545561196275777	14.0	0.36979826335687543	False	False										LRRC25	-
chr19	ENSG00000175489.9	18473844	-0.0131931154216563	0.0386844422949623	False	False	18473878	GT	AC	-0.10006531700803628	0.06915595105861569	0.1494230950810861	53.0	1.4469516430078766	0.01151654702995402	2.545561196275777	14.0	0.36979826335687543	False	False										LRRC25	-
chr19	ENSG00000175489.9	18493621	-0.0498627233667999	0.0464318929197204	False	False	18493636	A	T	-0.09708303138485523	0.06232661864904935	0.1205565394890696	5.0	1.5576495803745325	0.01151654702995402	2.545561196275777	14.0	0.36979826335687543	False	False										LRRC25	-
chr19	ENSG00000175489.9	18494922	-0.0476330448958134	0.0457935700885712	False	False	18494942	AT	AT	-0.09967807492893116	0.062067626021269674	0.10951085680936737	3.0	1.6059591983552413	0.01151654702995402	2.545561196275777	14.0	0.36979826335687543	False	False										LRRC25	-
chr19	ENSG00000175489.9	18502350	-0.00026441243424778996	0.019299944694773998	False	False	18502385	AAAC	GTTT	0.03079914414518532	0.06451909965015296	0.6335368336979025	20.0	0.47736475419201396	0.01151654702995402	2.545561196275777	14.0	0.36979826335687543	False	False										LRRC25	-
chr19	ENSG00000175489.9	18512072	0.12535056443645698	0.0439359811716708	False	False	18512114	ATTT	AAAT	0.11615298433309056	0.06424679417398173	0.07187623049742893	21.0	1.8079187580713478	0.01151654702995402	2.545561196275777	14.0	0.36979826335687543	False	False										LRRC25	-
chr19	ENSG00000175489.9	18515796	-0.0418186549040216	0.0324792906397951	False	False	18515806	C	G	-0.01418868626462804	0.06636564982408487	0.8308983353057705	33.0	0.21379563527574774	0.01151654702995402	2.545561196275777	14.0	0.36979826335687543	False	False										LRRC25	-
chr19	ENSG00000175489.9	18531661	0.028645367121674	0.0380813193347921	False	False	18531687	A	T	0.06290398586187547	0.07004724262821628	0.3702375192952406	57.0	0.8980222989753578	0.01151654702995402	2.545561196275777	14.0	0.36979826335687543	False	False										LRRC25	-
chr19	ENSG00000175489.9	18572990	0.0646508363782505	0.0335808776813985	False	False	18573031	GT	AC	0.068603917004407	0.06835743886873763	0.31670745307439	47.0	1.0036057251375767	0.01151654702995402	2.545561196275777	14.0	0.36979826335687543	False	False										LRRC25	-
chr19	ENSG00000006638.7	3528516	-0.00045490070370583606	0.018654153349533003	False	False	3528528	GT	AC	-0.022891025779709525	0.062120694608199786	0.7128068610405597	1.0	0.3684927530847017	0.253061019569344	1.1454961531387433	12.0	1.0	False	False										TBXA2R	-
chr19	ENSG00000006638.7	3540258	0.0188729526766616	0.0283812796234722	False	False	3540274	T	A	0.0696953170918485	0.06803359507934861	0.30678579415716983	45.0	1.024425021352492	0.253061019569344	1.1454961531387433	12.0	1.0	False	False										TBXA2R	-
chr19	ENSG00000006638.7	3569253	0.0196438642714614	0.0287931726097673	False	False	3569302	GT	AC	0.04785913874346605	0.06909218247134928	0.4892760135623802	51.0	0.6926852942199645	0.253061019569344	1.1454961531387433	12.0	1.0	False	False										TBXA2R	-
chr19	ENSG00000006638.7	3580473	-0.00472021562912004	0.0237976759040772	False	False	3580492	GT	AC	-0.07113615019624593	0.06346728087320483	0.263448000320648	13.0	1.1208318556826469	0.253061019569344	1.1454961531387433	12.0	1.0	False	False										TBXA2R	-
chr19	ENSG00000006638.7	3581590	-0.0323930092802121	0.0313731644092039	True	False	3581620	ATTT	AAAT	-0.024310652213179983	0.06260392120115688	0.6980997230666666	5.0	0.38832475261518823	0.253061019569344	1.1454961531387433	12.0	1.0	False	False										TBXA2R	-
chr19	ENSG00000006638.7	3587269	-0.00752334471600995	0.0227527064670896	False	False	3587295	GTTT	AAAC	-0.010358628828883923	0.06274221408574181	0.8689979817333907	6.0	0.1650982353719316	0.253061019569344	1.1454961531387433	12.0	1.0	False	False										TBXA2R	-
chr19	ENSG00000006638.7	3594052	0.00890831748902495	0.0265321274020174	False	False	3594086	GTTT	AAAC	0.006926501216803972	0.06274407534162843	0.9121849474604528	6.0	0.1103929124636966	0.253061019569344	1.1454961531387433	12.0	1.0	False	False										TBXA2R	-
chr19	ENSG00000006638.7	3601366	0.00982091638896656	0.0339721361247432	False	False	3601377	AT	AT	-0.0651714010258914	0.06248929911493473	0.2979726056252731	5.0	1.0429209792547611	0.253061019569344	1.1454961531387433	12.0	1.0	False	False										TBXA2R	-
chr19	ENSG00000006638.7	3628355	-0.0100804007600908	0.0241811234308597	False	False	3628389	AAAT	ATTT	0.01132266430029288	0.0622532897319815	0.8558192643890765	2.0	0.181880577701841	0.253061019569344	1.1454961531387433	12.0	1.0	False	False										TBXA2R	-
chr19	ENSG00000006638.7	3628924	-0.0009630263749061	0.0214412091377274	False	False	3628950	A	T	0.028155056426991124	0.07121880536453297	0.6930258046504312	63.0	0.39533177063108066	0.253061019569344	1.1454961531387433	12.0	1.0	False	False										TBXA2R	-
chr19	ENSG00000006638.7	3648017	0.0156581388623207	0.0247376057536188	False	False	3648037	T	A	0.07099804757868378	0.061980171111132874	0.253061019569344	1.0	1.1454961531387433	0.253061019569344	1.1454961531387433	12.0	1.0	True	False	3649111.0	0.6571048102534618	0.7724479026807856	chr19:3649111						TBXA2R	-
chr19	ENSG00000006638.7	3688950	-0.00453704670477981	0.0323859602333374	False	False	3688964	G	C						0.253061019569344	1.1454961531387433	12.0	1.0	False	False										TBXA2R	-
chr19	ENSG00000006638.7	3706424	0.000384751478953047	0.0221812886720139	False	False	3706440	ATTT	AAAT	-0.02355652916366423	0.06260505178932574	0.7070275505655376	5.0	0.37627201783867315	0.253061019569344	1.1454961531387433	12.0	1.0	False	False										TBXA2R	-
chr19	ENSG00000064961.14	3528516	-0.0006076718647407201	0.0261854518631612	False	False	3528528	GT	AC	0.01183084184419425	0.0621326278283341	0.8491349019749022	1.0	0.19041270678075323	0.0267312485910294	2.2283753429056596	13.0	0.633810054545092	False	False										HMG20B	+
chr19	ENSG00000064961.14	3540258	0.0114071088752092	0.0254010344297848	False	False	3540274	T	A	0.07693449621342234	0.06799730101662843	0.2591326519353574	45.0	1.1314345578894134	0.0267312485910294	2.2283753429056596	13.0	0.633810054545092	False	False										HMG20B	+
chr19	ENSG00000064961.14	3569253	0.0122519876454195	0.0246067007964129	False	False	3569302	GT	AC	0.06827739856846496	0.06901002620605498	0.3236194595828542	51.0	0.9893837507697434	0.0267312485910294	2.2283753429056596	13.0	0.633810054545092	False	False										HMG20B	+
chr19	ENSG00000064961.14	3580473	0.00697061628949771	0.0203877160149471	False	False	3580492	GT	AC	0.029118969821528343	0.06360149482610845	0.6474737134422572	13.0	0.4578346767028342	0.0267312485910294	2.2283753429056596	13.0	0.633810054545092	False	False										HMG20B	+
chr19	ENSG00000064961.14	3581590	-0.005539661775101679	0.0219153209555596	False	False	3581620	ATTT	AAAT	-0.0469006483981737	0.06255351682656922	0.454085382931868	5.0	0.7497683707889137	0.0267312485910294	2.2283753429056596	13.0	0.633810054545092	False	False										HMG20B	+
chr19	ENSG00000064961.14	3587269	-0.0167158654694067	0.0280823604822104	False	False	3587295	GTTT	AAAC	0.0016988223938539484	0.06274548997195559	0.9784213235252314	6.0	0.02707481278117751	0.0267312485910294	2.2283753429056596	13.0	0.633810054545092	False	False										HMG20B	+
chr19	ENSG00000064961.14	3601366	-0.00627749614250682	0.021137640999343996	False	False	3601377	AT	AT	0.014613222173221413	0.06261574235867771	0.815654069554482	5.0	0.2333793647213098	0.0267312485910294	2.2283753429056596	13.0	0.633810054545092	False	False										HMG20B	+
chr19	ENSG00000064961.14	3628355	-0.0038369660237803295	0.0207023195691199	False	False	3628389	AAAT	ATTT	-0.036552263624672086	0.06221567675595278	0.5573758012098191	2.0	0.5875088969626097	0.0267312485910294	2.2283753429056596	13.0	0.633810054545092	False	False										HMG20B	+
chr19	ENSG00000064961.14	3628924	0.0179062505672308	0.0400383146087174	False	False	3628950	A	T	0.13400885718448266	0.07060441115179643	0.05915508206352532	63.0	1.8980238627919355	0.0267312485910294	2.2283753429056596	13.0	0.633810054545092	False	False										HMG20B	+
chr19	ENSG00000064961.14	3648017	0.0041734421248369	0.0191751212643807	False	False	3648037	T	A	0.005637215360089	0.06213598929173405	0.9277821529365426	1.0	0.09072383693163343	0.0267312485910294	2.2283753429056596	13.0	0.633810054545092	False	False										HMG20B	+
chr19	ENSG00000064961.14	3483696	0.0174996957866565	0.0285260651510217	True	False	3483721	ATTTT	AAAAT	0.04812435850778979	0.0620649817056638	0.4388185973731831	1.0	0.7753866542008204	0.0267312485910294	2.2283753429056596	13.0	0.633810054545092	False	False										HMG20B	+
chr19	ENSG00000064961.14	3484807	-0.00303281970217258	0.0210702819682032	False	False	3484818	A	T	0.02369793808574756	0.06965373468790599	0.7340338077745513	54.0	0.34022494546673954	0.0267312485910294	2.2283753429056596	13.0	0.633810054545092	False	False										HMG20B	+
chr19	ENSG00000095932.5	3528516	-0.00154863782497322	0.0198602062661298	False	False	3528528	GT	AC	-0.0007629824933137532	0.0621369585138366	0.9902124389163448	1.0	0.012279044735410617	0.3370692122377153	0.9617769447555028	15.0	1.0	False	False										C19orf77	-
chr19	ENSG00000095932.5	3540258	0.00266988941221587	0.0219841791089484	False	False	3540274	T	A	0.059009055739530684	0.06808059284785213	0.38704364971024907	45.0	0.8667529654362044	0.3370692122377153	0.9617769447555028	15.0	1.0	False	False										C19orf77	-
chr19	ENSG00000095932.5	3569253	-0.00190223253972509	0.0192943699004074	False	False	3569302	GT	AC	-0.03233068564926188	0.06913528540385841	0.6405265944044387	51.0	0.4676437720680548	0.3370692122377153	0.9617769447555028	15.0	1.0	False	False										C19orf77	-
chr19	ENSG00000095932.5	3580473	0.00419640085461581	0.0243430666966432	False	False	3580492	GT	AC	0.02656043446921651	0.0636060287711443	0.6766189373097565	13.0	0.41757731118195507	0.3370692122377153	0.9617769447555028	15.0	1.0	False	False										C19orf77	-
chr19	ENSG00000095932.5	3483696	-0.00625589513956256	0.0323121146177743	False	False	3483721	ATTTT	AAAAT	-0.02483687904549179	0.062117808407792234	0.6896075344489714	1.0	0.3998350824362983	0.3370692122377153	0.9617769447555028	15.0	1.0	False	False										C19orf77	-
chr19	ENSG00000095932.5	3484807	0.000406413486949819	0.0218506125103563	False	False	3484818	A	T	-0.030129651683556486	0.0696416696796817	0.665730163729644	54.0	0.43263827277746847	0.3370692122377153	0.9617769447555028	15.0	1.0	False	False										C19orf77	-
chr19	ENSG00000095932.5	3402044	-0.0132507910656596	0.025648800467684	True	False	3402061	T	A	-0.06000275164294781	0.06238738822981596	0.3370692122377153	4.0	0.9617769447555028	0.3370692122377153	0.9617769447555028	15.0	1.0	True	False	3529699.0	0.3727273898475101	0.543365964768223	chr19:3529699						C19orf77	-
chr19	ENSG00000095932.5	3405902	0.00989160208613153	0.0334965900697424	False	False	3405931	CTTTTT	AAAAAG						0.3370692122377153	0.9617769447555028	15.0	1.0	False	False										C19orf77	-
chr19	ENSG00000095932.5	3420729	-0.0041147277266724396	0.0196169979144553	False	False	3420739	T	A	-0.027252113496930755	0.06679049474950544	0.6836459111949852	36.0	0.408023830324038	0.3370692122377153	0.9617769447555028	15.0	1.0	False	False										C19orf77	-
chr19	ENSG00000095932.5	3435808	-0.00102812963913949	0.0175897424895285	False	False	3435836	CTTT	AAAG	-0.023566865976985516	0.06361080430559703	0.7113384632232312	13.0	0.3704852695112346	0.3370692122377153	0.9617769447555028	15.0	1.0	False	False										C19orf77	-
chr19	ENSG00000095932.5	3436132	-0.00519686204033075	0.0200388620144082	False	False	3436158	GTTT	AAAC	0.007246237149099582	0.06337076125245436	0.9090551154014777	11.0	0.11434669563510938	0.3370692122377153	0.9617769447555028	15.0	1.0	False	False										C19orf77	-
chr19	ENSG00000095932.5	3466222	-0.00232701940076691	0.0214473556248416	False	False	3466249	T	A	-0.03938775990478948	0.06676346187051779	0.5558122281539594	36.0	0.5899598193571625	0.3370692122377153	0.9617769447555028	15.0	1.0	False	False										C19orf77	-
chr19	ENSG00000095932.5	3467094	0.005794798433959129	0.0203765785502573	False	False	3467113	T	A	0.05179260231466122	0.06328737054471269	0.4139273724097648	11.0	0.8183718468453294	0.3370692122377153	0.9617769447555028	15.0	1.0	False	False										C19orf77	-
chr19	ENSG00000095932.5	3469156	0.0038111610876431796	0.0209569227690302	False	False	3469180	A	T	0.031014746477415662	0.06271539531134943	0.6213582275181969	6.0	0.4945316269385455	0.3370692122377153	0.9617769447555028	15.0	1.0	False	False										C19orf77	-
chr19	ENSG00000095932.5	3470880	0.00508108365624156	0.0224386059933631	False	False	3470899	AGGG	CCCT	0.052016119589619186	0.06193341099373272	0.40175194298574296	0.0	0.839871706644462	0.3370692122377153	0.9617769447555028	15.0	1.0	False	False										C19orf77	-
chr19	ENSG00000095932.5	3471783	-0.00123252365025002	0.0188765407168601	False	False	3471803	A	T	-0.02510186210125645	0.06211739715273872	0.6864700335541752	1.0	0.40410357245868156	0.3370692122377153	0.9617769447555028	15.0	1.0	False	False										C19orf77	-
chr19	ENSG00000105298.9	3528516	-0.006970466369135971	0.0241355646530181	False	False	3528528	GT	AC	-0.02226060040555771	0.0621215791898505	0.7203813378944617	1.0	0.3583392549878171	1.7841693231306553e-06	4.888482431917818	13.0	0.00023286401752055334	False	False										CACTIN	-
chr19	ENSG00000105298.9	3540258	0.0368057411129514	0.0361885491297689	False	False	3540274	T	A	0.09417971552386857	0.06789630195717382	0.16684415934405142	45.0	1.3871111210633127	1.7841693231306553e-06	4.888482431917818	13.0	0.00023286401752055334	False	False										CACTIN	-
chr19	ENSG00000105298.9	3569253	-0.00876784285215325	0.0333263219236518	False	False	3569302	GT	AC	-0.1014701424298271	0.06881442384532456	0.14183893836685302	51.0	1.4745475840632394	1.7841693231306553e-06	4.888482431917818	13.0	0.00023286401752055334	False	False										CACTIN	-
chr19	ENSG00000105298.9	3580473	-0.004643798440157629	0.0344231436518801	False	False	3580492	GT	AC	-0.004179792304648148	0.06362792047929411	0.9476768430559528	13.0	0.0656911662861643	1.7841693231306553e-06	4.888482431917818	13.0	0.00023286401752055334	False	False										CACTIN	-
chr19	ENSG00000105298.9	3581590	-0.0154098040362864	0.0264884868091287	False	False	3581620	ATTT	AAAT	-0.036471304702270384	0.0625807664474497	0.5605511775952752	5.0	0.5827877600843393	1.7841693231306553e-06	4.888482431917818	13.0	0.00023286401752055334	False	False										CACTIN	-
chr19	ENSG00000105298.9	3587269	0.0178045499527178	0.0310585429894104	False	False	3587295	GTTT	AAAC	0.00022600260069027128	0.06274557891138245	0.9971289419685704	6.0	0.0036018888439847186	1.7841693231306553e-06	4.888482431917818	13.0	0.00023286401752055334	False	False										CACTIN	-
chr19	ENSG00000105298.9	3594052	0.00973595737661241	0.0246015280272162	False	False	3594086	GTTT	AAAC	0.06785352578957562	0.06260097037806422	0.2794345611991288	6.0	1.0839053353293056	1.7841693231306553e-06	4.888482431917818	13.0	0.00023286401752055334	False	False										CACTIN	-
chr19	ENSG00000105298.9	3601366	-0.0747337295014492	0.0324193229182977	False	False	3601377	AT	AT	-0.1217979832117454	0.06215619954836595	0.051138111141624594	5.0	1.9595468206991975	1.7841693231306553e-06	4.888482431917818	13.0	0.00023286401752055334	False	False										CACTIN	-
chr19	ENSG00000105298.9	3628355	-0.10650195802766001	0.033301710486534	False	False	3628389	AAAT	ATTT	-0.08395467270094978	0.0620374859462073	0.17714771139009344	2.0	1.3532894091444463	1.7841693231306553e-06	4.888482431917818	13.0	0.00023286401752055334	False	False										CACTIN	-
chr19	ENSG00000105298.9	3628924	-0.0233554978501044	0.0337670811740052	False	False	3628950	A	T	-0.12932924487136396	0.07064869642608837	0.06867166650328893	63.0	1.8305963367160825	1.7841693231306553e-06	4.888482431917818	13.0	0.00023286401752055334	False	False										CACTIN	-
chr19	ENSG00000105298.9	3688950	-0.0310587688579575	0.0436248495165673	False	False	3688964	G	C						1.7841693231306553e-06	4.888482431917818	13.0	0.00023286401752055334	False	False										CACTIN	-
chr19	ENSG00000105298.9	3706424	0.0166765387919862	0.0302256542508588	False	False	3706440	ATTT	AAAT	0.05883781061543272	0.06251393921553068	0.3474956644587679	5.0	0.9411950575147138	1.7841693231306553e-06	4.888482431917818	13.0	0.00023286401752055334	False	False										CACTIN	-
chr19	ENSG00000105298.9	3726583	0.008483289423078291	0.0264612301377988	False	False	3726603	T	A	0.09110944220945147	0.06888375443161229	0.18739557578456745	51.0	1.3226549998796133	1.7841693231306553e-06	4.888482431917818	13.0	0.00023286401752055334	False	False										CACTIN	-
chr19	ENSG00000105325.9	3528516	-0.0504596292690763	0.0495353289178895	False	False	3528528	GT	AC	-0.17912621372528295	0.06113197949687502	0.0036901426132804225	1.0	2.9301556272104623	4.1282183408750247e-07	5.196062859510948	20.0	9.332660316350195e-05	False	False										FZR1	+
chr19	ENSG00000105325.9	3540258	-0.0015595327211337599	0.0221145833451477	False	False	3540274	T	A	0.002976165665112875	0.06819913190601892	0.9652323883869603	45.0	0.043639348213612865	4.1282183408750247e-07	5.196062859510948	20.0	9.332660316350195e-05	False	False										FZR1	+
chr19	ENSG00000105325.9	3569253	0.00589579851438405	0.0226882631585377	False	False	3569302	GT	AC	-0.017186767679616115	0.0691612295288082	0.8039893180008298	51.0	0.24850292276046357	4.1282183408750247e-07	5.196062859510948	20.0	9.332660316350195e-05	False	False										FZR1	+
chr19	ENSG00000105325.9	3580473	0.00437451133189901	0.0199155103226288	False	False	3580492	GT	AC	-0.016470340409289668	0.06361984539659485	0.7959381721016741	13.0	0.25888683486444336	4.1282183408750247e-07	5.196062859510948	20.0	9.332660316350195e-05	False	False										FZR1	+
chr19	ENSG00000105325.9	3581590	0.0134171573188479	0.0345930131996492	False	False	3581620	ATTT	AAAT	0.11678194677457344	0.06219394009026227	0.061562704774170286	5.0	1.8777061978238943	4.1282183408750247e-07	5.196062859510948	20.0	9.332660316350195e-05	False	False										FZR1	+
chr19	ENSG00000105325.9	3587269	0.000394570361627457	0.0171265907260419	False	False	3587295	GTTT	AAAC	-0.007152254707968555	0.06274397562613025	0.909334900224842	6.0	0.11399109853328993	4.1282183408750247e-07	5.196062859510948	20.0	9.332660316350195e-05	False	False										FZR1	+
chr19	ENSG00000105325.9	3594052	0.0119666540371109	0.028970243470195	False	False	3594086	GTTT	AAAC	0.0974766527344872	0.06244677425495347	0.11977924021252816	6.0	1.5609557722952367	4.1282183408750247e-07	5.196062859510948	20.0	9.332660316350195e-05	False	False										FZR1	+
chr19	ENSG00000105325.9	3601366	-0.00042840299605702796	0.0175420078810388	False	False	3601377	AT	AT	0.01641746514854844	0.06261398912910124	0.7933779910602248	5.0	0.2622012329337129	4.1282183408750247e-07	5.196062859510948	20.0	9.332660316350195e-05	False	False										FZR1	+
chr19	ENSG00000105325.9	3628355	-0.00222283937562514	0.0179399820227213	False	False	3628389	AAAT	ATTT	-0.023965749856214025	0.062239399110864665	0.7005120311862948	2.0	0.38505753909231594	4.1282183408750247e-07	5.196062859510948	20.0	9.332660316350195e-05	False	False										FZR1	+
chr19	ENSG00000105325.9	3628924	-0.00339212361701597	0.0210827766949137	False	False	3628950	A	T	-0.04022113974454216	0.07118939705735032	0.57272488922064	63.0	0.5649877847980638	4.1282183408750247e-07	5.196062859510948	20.0	9.332660316350195e-05	False	False										FZR1	+
chr19	ENSG00000105325.9	3483696	-0.0245329659228142	0.0450367550438653	False	False	3483721	ATTTT	AAAAT	-0.14125852379829038	0.06151391309032996	0.02245364913054667	1.0	2.296367060747048	4.1282183408750247e-07	5.196062859510948	20.0	9.332660316350195e-05	False	False										FZR1	+
chr19	ENSG00000105325.9	3484807	-0.0337503428904246	0.0302486627892837	False	False	3484818	A	T	-0.06023113573829856	0.06954680655765101	0.3874693047933475	54.0	0.8660517818078362	4.1282183408750247e-07	5.196062859510948	20.0	9.332660316350195e-05	False	False										FZR1	+
chr19	ENSG00000105325.9	3420729	-0.00892156806801668	0.0224447180259622	False	False	3420739	T	A	-0.05018245850433792	0.0667311276443727	0.4528346449087367	36.0	0.7520097483107602	4.1282183408750247e-07	5.196062859510948	20.0	9.332660316350195e-05	False	False										FZR1	+
chr19	ENSG00000105325.9	3435808	-0.00444001126597345	0.0184927882118653	False	False	3435836	CTTT	AAAG	-0.02098839349923865	0.06361446017911222	0.7417316105565389	13.0	0.32993117351218487	4.1282183408750247e-07	5.196062859510948	20.0	9.332660316350195e-05	False	False										FZR1	+
chr19	ENSG00000105325.9	3436132	0.00231429462817865	0.0189783284380281	False	False	3436158	GTTT	AAAC	-0.004034019428764453	0.06337190941070357	0.9492949963941056	11.0	0.06365627083477311	4.1282183408750247e-07	5.196062859510948	20.0	9.332660316350195e-05	False	False										FZR1	+
chr19	ENSG00000105325.9	3466222	-0.0677937795821121	0.0407783219254048	False	False	3466249	T	A	-0.15732775503217405	0.06598322221461925	0.017942716166054126	36.0	2.384359989581056	4.1282183408750247e-07	5.196062859510948	20.0	9.332660316350195e-05	False	False										FZR1	+
chr19	ENSG00000105325.9	3467094	0.000233797103578402	0.0195763796549969	False	False	3467113	T	A	-0.005022466582923118	0.06337162575729137	0.9368941021395636	11.0	0.07925418549555274	4.1282183408750247e-07	5.196062859510948	20.0	9.332660316350195e-05	False	False										FZR1	+
chr19	ENSG00000105325.9	3469156	0.12914744467389802	0.0504895683273004	False	False	3469180	A	T	0.2590069526773953	0.0606044162544805	2.7209176413781945e-05	6.0	4.273730673187482	4.1282183408750247e-07	5.196062859510948	20.0	9.332660316350195e-05	False	False										FZR1	+
chr19	ENSG00000105325.9	3470880	-0.0380985431092955	0.0560320354539356	False	False	3470899	AGGG	CCCT	-0.15790683312796128	0.06123929834458041	0.010473127212156513	0.0	2.5785212665150627	4.1282183408750247e-07	5.196062859510948	20.0	9.332660316350195e-05	False	False										FZR1	+
chr19	ENSG00000129932.3	3528516	0.00959105380253438	0.0240936435777935	False	False	3528528	GT	AC	0.024814944636536582	0.06211784225439914	0.6898674850768978	1.0	0.3994817549345769	0.0716151601794106	1.8101337037859389	18.0	1.0	False	False										DOHH	-
chr19	ENSG00000129932.3	3540258	-0.0118341492183227	0.0257999269152128	False	False	3540274	T	A	0.023901791963427125	0.0681799501436144	0.7262547843527889	45.0	0.3505692203218151	0.0716151601794106	1.8101337037859389	18.0	1.0	False	False										DOHH	-
chr19	ENSG00000129932.3	3569253	-0.0184464667237752	0.0295570831409194	False	False	3569302	GT	AC	-0.04514302197215461	0.06910092845771873	0.5142866645907509	51.0	0.6532911059187373	0.0716151601794106	1.8101337037859389	18.0	1.0	False	False										DOHH	-
chr19	ENSG00000129932.3	3580473	-0.0273188138742832	0.0533421195477738	False	False	3580492	GT	AC	0.005989171360359836	0.06362733510509902	0.9250830713644208	13.0	0.09412890466757692	0.0716151601794106	1.8101337037859389	18.0	1.0	False	False										DOHH	-
chr19	ENSG00000129932.3	3581590	0.0213438632529491	0.0339533139992559	False	False	3581620	ATTT	AAAT	-0.004664353472052792	0.06262174789197303	0.940683221524603	5.0	0.07448456213804722	0.0716151601794106	1.8101337037859389	18.0	1.0	False	False										DOHH	-
chr19	ENSG00000129932.3	3587269	0.00148166544455746	0.0264195396465175	False	False	3587295	GTTT	AAAC	-0.05165395401341593	0.06266181789093568	0.4105260469550366	6.0	0.8243290053174137	0.0716151601794106	1.8101337037859389	18.0	1.0	False	False										DOHH	-
chr19	ENSG00000129932.3	3594052	-0.0082339894598665	0.0323725478051173	False	False	3594086	GTTT	AAAC	-0.011619690917090038	0.06274134450399707	0.8532200420143371	6.0	0.18519990301371023	0.0716151601794106	1.8101337037859389	18.0	1.0	False	False										DOHH	-
chr19	ENSG00000129932.3	3483696	-0.00226986568317978	0.0365835345013757	False	False	3483721	ATTTT	AAAAT	-0.022054327513036275	0.06212186325566076	0.7228656574120327	1.0	0.3550171607421419	0.0716151601794106	1.8101337037859389	18.0	1.0	False	False										DOHH	-
chr19	ENSG00000129932.3	3484807	-0.0240162875187208	0.0314839804512146	True	False	3484818	A	T	-0.06430615091475783	0.069529092847573	0.35610986174232984	54.0	0.9248812012510317	0.0716151601794106	1.8101337037859389	18.0	1.0	False	False										DOHH	-
chr19	ENSG00000129932.3	3402044	-0.0103691615933668	0.0249093401556061	False	False	3402061	T	A	-0.06398151914536343	0.062371942723416576	0.30595129325989656	4.0	1.0258060972877563	0.0716151601794106	1.8101337037859389	18.0	1.0	False	False										DOHH	-
chr19	ENSG00000129932.3	3405902	0.00184316394465202	0.0330165437430676	False	False	3405931	CTTTTT	AAAAAG						0.0716151601794106	1.8101337037859389	18.0	1.0	False	False										DOHH	-
chr19	ENSG00000129932.3	3420729	-0.0115528765685426	0.0420783398512328	False	False	3420739	T	A	-0.12006966754713508	0.06633193299257753	0.0716151601794106	36.0	1.8101337037859389	0.0716151601794106	1.8101337037859389	18.0	1.0	True	False	3503114.0	0.15810394736322506	0.33451357769555173	chr19:3503114						DOHH	-
chr19	ENSG00000129932.3	3435808	0.0005574441477949581	0.0210656839872356	False	False	3435836	CTTT	AAAG	-0.02326561277256137	0.06361125327779782	0.7148670521644659	13.0	0.3657468069518723	0.0716151601794106	1.8101337037859389	18.0	1.0	False	False										DOHH	-
chr19	ENSG00000129932.3	3436132	-0.00295204696502152	0.0234152098359428	False	False	3436158	GTTT	AAAC	-0.06748249002168875	0.063227964986922	0.2868751903345917	11.0	1.0672886599410047	0.0716151601794106	1.8101337037859389	18.0	1.0	False	False										DOHH	-
chr19	ENSG00000129932.3	3466222	-0.0217731987984822	0.0310634420314228	False	False	3466249	T	A	-0.0028904460829356237	0.0668150313673022	0.9655324823179252	36.0	0.04326041646296591	0.0716151601794106	1.8101337037859389	18.0	1.0	False	False										DOHH	-
chr19	ENSG00000129932.3	3467094	-0.00700754317245966	0.0204181733477985	False	False	3467113	T	A	-0.04946880413101122	0.06329483624159876	0.4352148427792867	11.0	0.7815614522200033	0.0716151601794106	1.8101337037859389	18.0	1.0	False	False										DOHH	-
chr19	ENSG00000129932.3	3469156	-0.00293797953025821	0.0331035685908397	False	False	3469180	A	T	-0.0712830876584682	0.0625859636037675	0.2557916822162184	6.0	1.1389628529131914	0.0716151601794106	1.8101337037859389	18.0	1.0	False	False										DOHH	-
chr19	ENSG00000129932.3	3470880	0.00263971649650369	0.0229435608715796	False	False	3470899	AGGG	CCCT	0.008801704253396225	0.06201496500542417	0.8872462267341026	0.0	0.14192871434542256	0.0716151601794106	1.8101337037859389	18.0	1.0	False	False										DOHH	-
chr19	ENSG00000129932.3	3471783	-0.0135627364167894	0.0389368389464167	False	False	3471803	A	T	0.044401508617013793	0.062075695043902014	0.4750802761275441	1.0	0.7152800880539728	0.0716151601794106	1.8101337037859389	18.0	1.0	False	False										DOHH	-
chr19	ENSG00000141905.13	3528516	-0.0826223492012471	0.030402045432143997	False	False	3528528	GT	AC	-0.1078783045496138	0.06177435184585029	0.08193946874740682	1.0	1.7463283923853998	0.0017401028988777245	3.1695227654458833	32.0	0.17033776386046653	False	False										NFIC	+
chr19	ENSG00000141905.13	3540258	0.00437759097582108	0.024044982898969	False	False	3540274	T	A	0.07734523280455813	0.06799513371652029	0.2565906941853644	45.0	1.1375112978969864	0.0017401028988777245	3.1695227654458833	32.0	0.17033776386046653	False	False										NFIC	+
chr19	ENSG00000141905.13	3263562	0.0111864365527896	0.0244394453156575	False	False	3263588	AAAC	GTTT	-0.0013520163685422867	0.06286940388510556	0.9828596408032766	7.0	0.0215051564830026	0.0017401028988777245	3.1695227654458833	32.0	0.17033776386046653	False	False										NFIC	+
chr19	ENSG00000141905.13	3483696	-0.016500844968119002	0.0274520196922107	False	False	3483721	ATTTT	AAAAT	0.002533195684530244	0.062136777230813615	0.9675122135723222	1.0	0.040768057138213354	0.0017401028988777245	3.1695227654458833	32.0	0.17033776386046653	False	False										NFIC	+
chr19	ENSG00000141905.13	3484807	-0.0229303729652176	0.0293044979366156	False	False	3484818	A	T	-0.019133979335912127	0.0696605462444948	0.7838415523666572	54.0	0.27467455205929087	0.0017401028988777245	3.1695227654458833	32.0	0.17033776386046653	False	False										NFIC	+
chr19	ENSG00000141905.13	3402044	0.0805819764003817	0.032441080231187	False	False	3402061	T	A	0.11668768585503568	0.06207304114816677	0.061264862944509016	4.0	1.879844835965184	0.0017401028988777245	3.1695227654458833	32.0	0.17033776386046653	False	False										NFIC	+
chr19	ENSG00000141905.13	3405902	-0.0832799528769768	0.0461423672450579	False	False	3405931	CTTTTT	AAAAAG						0.0017401028988777245	3.1695227654458833	32.0	0.17033776386046653	False	False										NFIC	+
chr19	ENSG00000141905.13	3420729	0.008274790163376471	0.0324759115142586	False	False	3420739	T	A	0.09904265999844528	0.06648679217321346	0.13772052245999272	36.0	1.4896591753203592	0.0017401028988777245	3.1695227654458833	32.0	0.17033776386046653	False	False										NFIC	+
chr19	ENSG00000141905.13	3435808	0.00756641826145339	0.0202410694294164	False	False	3435836	CTTT	AAAG	0.041994715054048594	0.06357234534562213	0.5094963384303901	13.0	0.6605814969659686	0.0017401028988777245	3.1695227654458833	32.0	0.17033776386046653	False	False										NFIC	+
chr19	ENSG00000141905.13	3436132	-0.0044245690594189105	0.0207436937979744	False	False	3436158	GTTT	AAAC	0.015140893414102569	0.06336516067791065	0.8113434932464806	11.0	0.23894665857575495	0.0017401028988777245	3.1695227654458833	32.0	0.17033776386046653	False	False										NFIC	+
chr19	ENSG00000141905.13	3467094	-0.0340716319051228	0.0307015990918164	False	False	3467113	T	A	-0.06681271140450197	0.0632308215473541	0.29169641315708017	11.0	1.0566478462479783	0.0017401028988777245	3.1695227654458833	32.0	0.17033776386046653	False	False										NFIC	+
chr19	ENSG00000141905.13	3469156	0.20204994216310798	0.0318195685982875	True	True	3469180	A	T	0.16648029227442998	0.061869952264770385	0.007600899281672648	6.0	2.690810097314819	0.0017401028988777245	3.1695227654458833	32.0	0.17033776386046653	False	False										NFIC	+
chr19	ENSG00000141905.13	3470880	-0.0413807719486247	0.0297786756462161	False	False	3470899	AGGG	CCCT	-0.07166036708743101	0.061857926293579425	0.2477364638431217	0.0	1.158467012737041	0.0017401028988777245	3.1695227654458833	32.0	0.17033776386046653	False	False										NFIC	+
chr19	ENSG00000141905.13	3471783	-0.17014195757588402	0.0322565734090429	False	False	3471803	A	T	-0.13224715341880852	0.061591213408737924	0.0327077872996485	1.0	2.1471756456749183	0.0017401028988777245	3.1695227654458833	32.0	0.17033776386046653	False	False										NFIC	+
chr19	ENSG00000141905.13	3267064	-0.00751664988783185	0.0223205877362904	False	False	3267120	GT	AC	-0.04592667901764455	0.06267937221602732	0.4644024253842632	6.0	0.7327239791004312	0.0017401028988777245	3.1695227654458833	32.0	0.17033776386046653	False	False										NFIC	+
chr19	ENSG00000141905.13	3278678	0.0160843681086554	0.0295945786926724	False	False	3278709	GT	AC	-0.028943526775879844	0.06284312208280021	0.6455042453097226	7.0	0.46056793196469015	0.0017401028988777245	3.1695227654458833	32.0	0.17033776386046653	False	False										NFIC	+
chr19	ENSG00000141905.13	3287753	-0.0009932452743577891	0.0175615783538628	False	False	3287771	AAC	GTT	-0.006464168060496397	0.06274426957337527	0.9180251845265064	6.0	0.10302403876001745	0.0017401028988777245	3.1695227654458833	32.0	0.17033776386046653	False	False										NFIC	+
chr19	ENSG00000141905.13	3291931	0.00135315628132165	0.0177251921286693	False	False	3291951	T	A	0.003669558638944411	0.06237786617135144	0.9531349047474564	3.0	0.058827896242301184	0.0017401028988777245	3.1695227654458833	32.0	0.17033776386046653	False	False										NFIC	+
chr19	ENSG00000141905.13	3294406	-0.0198521075591093	0.0314941542641431	False	False	3294419	T	A	-0.09835263280389672	0.06709310896807857	0.14409990957615929	40.0	1.465912585012132	0.0017401028988777245	3.1695227654458833	32.0	0.17033776386046653	False	False										NFIC	+
chr19	ENSG00000141905.13	3297626	0.0129000447233932	0.0425626246732452	False	False	3297647	GTTT	AAAC						0.0017401028988777245	3.1695227654458833	32.0	0.17033776386046653	False	False										NFIC	+
chr19	ENSG00000141905.13	3300111	0.0009098011682907891	0.0172415281383436	False	False	3300142	ATTG	AATC	-0.006535298088209568	0.06213564964705354	0.9163160428916798	1.0	0.10517791517963909	0.0017401028988777245	3.1695227654458833	32.0	0.17033776386046653	False	False										NFIC	+
chr19	ENSG00000141905.13	3303821	-0.0141927184691846	0.0255892801100887	False	False	3303832	T	A	-0.033556418871950884	0.06832009483787685	0.6238132930640989	46.0	0.49116469980874666	0.0017401028988777245	3.1695227654458833	32.0	0.17033776386046653	False	False										NFIC	+
chr19	ENSG00000141905.13	3304003	-0.0018481175399262602	0.0194959922281107	False	False	3304049	GT	AC	0.016401543860994516	0.06695594526993798	0.8067124885566934	37.0	0.24496023161006011	0.0017401028988777245	3.1695227654458833	32.0	0.17033776386046653	False	False										NFIC	+
chr19	ENSG00000141905.13	3314379	0.0116481845899237	0.0250669805135011	False	False	3314417	AC	GT	0.047478170091637635	0.06765216702743546	0.4835535730678867	42.0	0.7017982154567715	0.0017401028988777245	3.1695227654458833	32.0	0.17033776386046653	False	False										NFIC	+
chr19	ENSG00000141905.13	3314508	0.00177235065493457	0.0188481500922671	False	False	3314579	CT	AG	-0.008955502932602097	0.0660792100756636	0.8923144419289423	31.0	0.13552678554037878	0.0017401028988777245	3.1695227654458833	32.0	0.17033776386046653	False	False										NFIC	+
chr19	ENSG00000141905.13	3319246	-0.0016596137482881	0.0193492253052836	False	False	3319274	AC	GT	0.0232786628074026	0.06664860101417151	0.7272098335934534	35.0	0.34927459021162127	0.0017401028988777245	3.1695227654458833	32.0	0.17033776386046653	False	False										NFIC	+
chr19	ENSG00000141905.13	3324990	0.0042234860639525	0.0224979801251038	False	False	3325041	AC	GT	-0.004100418251898611	0.06481982742653446	0.9496135952520062	22.0	0.06325870362036903	0.0017401028988777245	3.1695227654458833	32.0	0.17033776386046653	False	False										NFIC	+
chr19	ENSG00000141905.13	3325482	0.0052839553984616	0.0203416866524625	False	False	3325493	A	T	0.05410129757886925	0.06732124646391982	0.42247878170049935	40.0	0.8036288752892347	0.0017401028988777245	3.1695227654458833	32.0	0.17033776386046653	False	False										NFIC	+
chr19	ENSG00000141905.13	3327520	0.0010460549052800198	0.022003934911025005	False	False	3327549	T	A	-0.04132560143935349	0.06660971549642078	0.5356131307708132	35.0	0.6204140211584313	0.0017401028988777245	3.1695227654458833	32.0	0.17033776386046653	False	False										NFIC	+
chr19	ENSG00000141905.13	3327954	-0.0269014543474696	0.0339219330255881	False	False	3327979	T	A	0.04551494145454305	0.06243522862811729	0.4666713893663945	4.0	0.7289945509072053	0.0017401028988777245	3.1695227654458833	32.0	0.17033776386046653	False	False										NFIC	+
chr19	ENSG00000141905.13	3362408	0.0187569271386194	0.0272602530067948	False	False	3362426	GT	AC	0.009713158277682795	0.06336943553215357	0.878302968902438	11.0	0.15327828307314414	0.0017401028988777245	3.1695227654458833	32.0	0.17033776386046653	False	False										NFIC	+
chr19	ENSG00000141905.13	3367471	0.0115158013735798	0.0239465035506066	False	False	3367496	CCCCCT	AGGGGG	0.07640333894606671	0.06396251891794738	0.23344639318153645	17.0	1.1945017212983546	0.0017401028988777245	3.1695227654458833	32.0	0.17033776386046653	False	False										NFIC	+
chr19	ENSG00000141905.13	3371485	0.0009279227538585119	0.0187548733212785	False	False	3371517	AATG	ATTC	-0.013544367793919316	0.0624942669277133	0.8285915630042859	4.0	0.2167297651412728	0.0017401028988777245	3.1695227654458833	32.0	0.17033776386046653	False	False										NFIC	+
chr19	ENSG00000161091.8	3528516	-0.17160084004638199	0.0611424619193657	True	False	3528528	GT	AC	-0.2529775318165696	0.060115794582503025	3.552399399649501e-05	1.0	4.208170807247384	1.7820314199874396e-05	4.3723113241189155	18.0	0.0023882340198442447	False	False										MFSD12	-
chr19	ENSG00000161091.8	3540258	0.0117840330422459	0.0245605797522878	False	False	3540274	T	A	0.06140817828742781	0.06807072367456282	0.3680009501271714	45.0	0.9021231885386181	1.7820314199874396e-05	4.3723113241189155	18.0	0.0023882340198442447	False	False										MFSD12	-
chr19	ENSG00000161091.8	3569253	0.0010247448676543199	0.0239377297217353	False	False	3569302	GT	AC	0.05848468746709155	0.06905304601729999	0.3979900676423495	51.0	0.8469530432073811	1.7820314199874396e-05	4.3723113241189155	18.0	0.0023882340198442447	False	False										MFSD12	-
chr19	ENSG00000161091.8	3580473	0.0018407045694233302	0.0293445450838197	False	False	3580492	GT	AC	-0.07244138719229108	0.06346130337456514	0.2547653390595783	13.0	1.1415048752579686	1.7820314199874396e-05	4.3723113241189155	18.0	0.0023882340198442447	False	False										MFSD12	-
chr19	ENSG00000161091.8	3581590	0.0112036719748564	0.0302655335952308	False	False	3581620	ATTT	AAAT	0.10164660108398164	0.062298080683243925	0.10399454331326904	5.0	1.6316168968480138	1.7820314199874396e-05	4.3723113241189155	18.0	0.0023882340198442447	False	False										MFSD12	-
chr19	ENSG00000161091.8	3587269	0.000235165577785949	0.021659636491367998	False	False	3587295	GTTT	AAAC	0.030534425160171713	0.06271632323658267	0.6267733834858609	6.0	0.48686567681889975	1.7820314199874396e-05	4.3723113241189155	18.0	0.0023882340198442447	False	False										MFSD12	-
chr19	ENSG00000161091.8	3594052	0.0109021083983084	0.0267094336837794	False	False	3594086	GTTT	AAAC	0.08549837654841368	0.06251582563757728	0.17263749343972642	6.0	1.3676277274825264	1.7820314199874396e-05	4.3723113241189155	18.0	0.0023882340198442447	False	False										MFSD12	-
chr19	ENSG00000161091.8	3601366	0.000569918675393357	0.0225144105403977	False	False	3601377	AT	AT	-0.05025135271161093	0.0625433120999675	0.4224544115169898	5.0	0.803464847389127	1.7820314199874396e-05	4.3723113241189155	18.0	0.0023882340198442447	False	False										MFSD12	-
chr19	ENSG00000161091.8	3628355	-0.0342596932412152	0.0283234328019606	False	False	3628389	AAAT	ATTT	-0.057948750568658176	0.06215266096280887	0.35202139439202873	2.0	0.932361538041529	1.7820314199874396e-05	4.3723113241189155	18.0	0.0023882340198442447	False	False										MFSD12	-
chr19	ENSG00000161091.8	3628924	-0.005448651752403879	0.0273784250468687	False	False	3628950	A	T	-0.08106661335517865	0.07101255355521363	0.25501376394446257	63.0	1.1415814429507565	1.7820314199874396e-05	4.3723113241189155	18.0	0.0023882340198442447	False	False										MFSD12	-
chr19	ENSG00000161091.8	3648017	0.00783820697926535	0.0234703365889107	False	False	3648037	T	A	0.07865039220966709	0.06194449239637265	0.2053341742684854	1.0	1.2696914474074004	1.7820314199874396e-05	4.3723113241189155	18.0	0.0023882340198442447	False	False										MFSD12	-
chr19	ENSG00000161091.8	3483696	-0.0137307931864625	0.0326006900353183	False	False	3483721	ATTTT	AAAAT	-0.11270065313775518	0.061741101082391774	0.06909607840231795	1.0	1.8253748501724858	1.7820314199874396e-05	4.3723113241189155	18.0	0.0023882340198442447	False	False										MFSD12	-
chr19	ENSG00000161091.8	3484807	-0.0182238479386249	0.0276509621022232	False	False	3484818	A	T	-0.06440831870685372	0.06952863377744464	0.3553446112571588	54.0	0.926356742648207	1.7820314199874396e-05	4.3723113241189155	18.0	0.0023882340198442447	False	False										MFSD12	-
chr19	ENSG00000161091.8	3466222	-0.0364515396923231	0.041676297894844005	False	False	3466249	T	A	-0.13536822939788645	0.06620029949994566	0.0420410083959456	36.0	2.0448280509365	1.7820314199874396e-05	4.3723113241189155	18.0	0.0023882340198442447	False	False										MFSD12	-
chr19	ENSG00000161091.8	3467094	0.000403210688223609	0.0201621053929404	False	False	3467113	T	A	-0.03435989721704037	0.06333500518179865	0.5879521830701102	11.0	0.5425103719248577	1.7820314199874396e-05	4.3723113241189155	18.0	0.0023882340198442447	False	False										MFSD12	-
chr19	ENSG00000161091.8	3469156	0.0821335772521955	0.0692070174952239	False	False	3469180	A	T	0.1929317572016344	0.06156672767770999	0.0019287653178159164	6.0	3.133701667751373	1.7820314199874396e-05	4.3723113241189155	18.0	0.0023882340198442447	False	False										MFSD12	-
chr19	ENSG00000161091.8	3470880	-0.0135663438855666	0.0353551648650685	False	False	3470899	AGGG	CCCT	-0.11503560980771813	0.061605656848032736	0.06298636189090108	0.0	1.8672897213235635	1.7820314199874396e-05	4.3723113241189155	18.0	0.0023882340198442447	False	False										MFSD12	-
chr19	ENSG00000179855.5	3528516	-0.014802218835118001	0.0325375947550549	False	False	3528528	GT	AC	-0.08765325508788438	0.06189781424876105	0.15794884505860518	1.0	1.4160961279765845	2.4958503073702302e-05	4.294323295939035	11.0	0.002085395526558536	False	False										GIPC3	+
chr19	ENSG00000179855.5	3540258	0.0194975777803367	0.0302409887726108	False	False	3540274	T	A	0.04052463956334862	0.06814341079880158	0.5526717699510068	45.0	0.5946963776585911	2.4958503073702302e-05	4.294323295939035	11.0	0.002085395526558536	False	False										GIPC3	+
chr19	ENSG00000179855.5	3569253	0.00975047823908286	0.0226039273464858	False	False	3569302	GT	AC	0.058397612745080124	0.0690533986159257	0.3986941184975017	51.0	0.8456877418863488	2.4958503073702302e-05	4.294323295939035	11.0	0.002085395526558536	False	False										GIPC3	+
chr19	ENSG00000179855.5	3580473	0.0219515667114645	0.0411668219966707	False	False	3580492	GT	AC	-0.07801834621757403	0.06343453183051452	0.2199034413682492	13.0	1.2299033975063425	2.4958503073702302e-05	4.294323295939035	11.0	0.002085395526558536	False	False										GIPC3	+
chr19	ENSG00000179855.5	3581590	-0.0434049219970642	0.0356143691941939	False	False	3581620	ATTT	AAAT	-0.019501875990184096	0.06261051959575514	0.7556908340562738	5.0	0.311479222918097	2.4958503073702302e-05	4.294323295939035	11.0	0.002085395526558536	False	False										GIPC3	+
chr19	ENSG00000179855.5	3594052	-0.021878062377442	0.0313487897387826	False	False	3594086	GTTT	AAAC	-0.02552985062720979	0.06272512923468293	0.6843422948033351	6.0	0.4070115269382887	2.4958503073702302e-05	4.294323295939035	11.0	0.002085395526558536	False	False										GIPC3	+
chr19	ENSG00000179855.5	3601366	0.00411992227871986	0.0205710191437261	False	False	3601377	AT	AT	0.01670493880473546	0.06261369094849978	0.7898436219287828	5.0	0.26679370839957983	2.4958503073702302e-05	4.294323295939035	11.0	0.002085395526558536	False	False										GIPC3	+
chr19	ENSG00000179855.5	3628355	0.007744021698669641	0.0212935089182605	False	False	3628389	AAAT	ATTT	0.061017637619140114	0.062141275897366524	0.3270601261295649	2.0	0.98191800438597	2.4958503073702302e-05	4.294323295939035	11.0	0.002085395526558536	False	False										GIPC3	+
chr19	ENSG00000179855.5	3628924	0.000790602359392888	0.0253177292437716	False	False	3628950	A	T	0.03991950883049551	0.07119025887332064	0.5756092837136024	63.0	0.5607439762444213	2.4958503073702302e-05	4.294323295939035	11.0	0.002085395526558536	False	False										GIPC3	+
chr19	ENSG00000179855.5	3648017	-3.655454516459029e-05	0.0184906143238439	False	False	3648037	T	A	-0.00846626411960052	0.062134749644662236	0.8917243511569385	1.0	0.1362565097311505	2.4958503073702302e-05	4.294323295939035	11.0	0.002085395526558536	False	False										GIPC3	+
chr19	ENSG00000179855.5	3688950	-0.0030286933608313898	0.0327109449575883	False	False	3688964	G	C						2.4958503073702302e-05	4.294323295939035	11.0	0.002085395526558536	False	False										GIPC3	+
chr19	ENSG00000183397.5	3528516	-0.246174488200398	0.0510570604178392	False	False	3528528	GT	AC	-0.2741002333894717	0.059757200566296666	7.012055297828391e-06	1.0	4.586898830466056	2.549070762818076e-08	5.746741100445798	17.0	6.461753291266176e-06	False	False										C19orf71	+
chr19	ENSG00000183397.5	3540258	-0.00364235964732643	0.0204090949584142	False	False	3540274	T	A	-0.03593685567286382	0.0681553813809519	0.5985439792216801	45.0	0.5272783299677561	2.549070762818076e-08	5.746741100445798	17.0	6.461753291266176e-06	False	False										C19orf71	+
chr19	ENSG00000183397.5	3569253	0.0333727038337693	0.0353342083003758	False	False	3569302	GT	AC	0.029852842367695767	0.06914061698969456	0.6663536869328113	51.0	0.4317699735330008	2.549070762818076e-08	5.746741100445798	17.0	6.461753291266176e-06	False	False										C19orf71	+
chr19	ENSG00000183397.5	3580473	-0.0052250526096134205	0.0215155656101632	False	False	3580492	GT	AC	-0.02597068094767432	0.0636070147294936	0.6834078970183096	13.0	0.4082990069274878	2.549070762818076e-08	5.746741100445798	17.0	6.461753291266176e-06	False	False										C19orf71	+
chr19	ENSG00000183397.5	3581590	0.0423028851578797	0.0295523281766702	False	False	3581620	ATTT	AAAT	0.07688443589428025	0.062437067406645765	0.21931113674046934	5.0	1.2313908882609805	2.549070762818076e-08	5.746741100445798	17.0	6.461753291266176e-06	False	False										C19orf71	+
chr19	ENSG00000183397.5	3587269	0.00427381322624747	0.0205006839857434	False	False	3587295	GTTT	AAAC	0.04948388926168296	0.06266871227999535	0.43049160836426015	6.0	0.7896107556924997	2.549070762818076e-08	5.746741100445798	17.0	6.461753291266176e-06	False	False										C19orf71	+
chr19	ENSG00000183397.5	3594052	0.0303452069881914	0.035169982502177004	False	False	3594086	GTTT	AAAC	0.12959135634645505	0.062216477561483616	0.03825985368860527	6.0	2.0829105315129772	2.549070762818076e-08	5.746741100445798	17.0	6.461753291266176e-06	False	False										C19orf71	+
chr19	ENSG00000183397.5	3601366	0.0023229200513338	0.0196451020500851	False	False	3601377	AT	AT	-0.026518238742914528	0.06260040665826618	0.6722064082537399	5.0	0.42361128558919486	2.549070762818076e-08	5.746741100445798	17.0	6.461753291266176e-06	False	False										C19orf71	+
chr19	ENSG00000183397.5	3628355	-0.00136211921825475	0.0187240112714117	False	False	3628389	AAAT	ATTT	0.002765294816672814	0.06225704259980186	0.9646060649299559	2.0	0.04441738157156882	2.549070762818076e-08	5.746741100445798	17.0	6.461753291266176e-06	False	False										C19orf71	+
chr19	ENSG00000183397.5	3628924	0.00832106901882809	0.0242923409796424	False	False	3628950	A	T	-0.006351812254722661	0.07124561272381105	0.9290503060058454	63.0	0.08915373188445913	2.549070762818076e-08	5.746741100445798	17.0	6.461753291266176e-06	False	False										C19orf71	+
chr19	ENSG00000183397.5	3483696	-0.101122938970635	0.0354281702995891	False	False	3483721	ATTTT	AAAAT	-0.11445228201855218	0.061728658799181275	0.06485890345511475	1.0	1.854119046890262	2.549070762818076e-08	5.746741100445798	17.0	6.461753291266176e-06	False	False										C19orf71	+
chr19	ENSG00000183397.5	3484807	-0.0412309164320697	0.0338506916677725	False	False	3484818	A	T	-0.047559751887269436	0.06959445875443253	0.4951320209810535	54.0	0.6833841765346055	2.549070762818076e-08	5.746741100445798	17.0	6.461753291266176e-06	False	False										C19orf71	+
chr19	ENSG00000183397.5	3466222	-0.152097069476418	0.0490992213686408	False	False	3466249	T	A	-0.15409644771858072	0.06601725575291019	0.02047151687275641	36.0	2.334184388023245	2.549070762818076e-08	5.746741100445798	17.0	6.461753291266176e-06	False	False										C19orf71	+
chr19	ENSG00000183397.5	3467094	0.000538202635006207	0.0208501179779101	False	False	3467113	T	A	0.0160701890167088	0.06336424152878302	0.8000014739786113	11.0	0.25361605582241464	2.549070762818076e-08	5.746741100445798	17.0	6.461753291266176e-06	False	False										C19orf71	+
chr19	ENSG00000183397.5	3469156	0.21033366819896698	0.0502401671381145	False	False	3469180	A	T	0.2718552945988044	0.06038246534594562	1.025295089394996e-05	6.0	4.502222508492825	2.549070762818076e-08	5.746741100445798	17.0	6.461753291266176e-06	False	False										C19orf71	+
chr19	ENSG00000183397.5	3470880	-0.0926966399192286	0.0311969635891701	False	False	3470899	AGGG	CCCT	-0.13055596710999576	0.061486556987685535	0.034671269657547986	0.0	2.1233253821017066	2.549070762818076e-08	5.746741100445798	17.0	6.461753291266176e-06	False	False										C19orf71	+
chr19	ENSG00000186111.4	3540258	-0.00455817715296124	0.0213530412888934	False	False	3540274	T	A	-0.04685434165608842	0.0681245327073531	0.4923358798053742	45.0	0.687774870432706	0.10302845514748593	1.6361453009623936	13.0	1.0	False	False										PIP5K1C	-
chr19	ENSG00000186111.4	3569253	-0.0031259812143291	0.0238789732199074	False	False	3569302	GT	AC	-0.07839493351304333	0.06895856305187452	0.2569064393069697	51.0	1.1368411701686743	0.10302845514748593	1.6361453009623936	13.0	1.0	False	False										PIP5K1C	-
chr19	ENSG00000186111.4	3580473	0.00826716992816639	0.0211760160860227	False	False	3580492	GT	AC	0.046249632120422914	0.06356038830635588	0.4675178525737272	13.0	0.7276486716459859	0.10302845514748593	1.6361453009623936	13.0	1.0	False	False										PIP5K1C	-
chr19	ENSG00000186111.4	3581590	-0.000195800750841306	0.0216864540950582	False	False	3581620	ATTT	AAAT	-0.03298128050823545	0.06258836060232295	0.5986826028692515	5.0	0.5269554944535703	0.10302845514748593	1.6361453009623936	13.0	1.0	False	False										PIP5K1C	-
chr19	ENSG00000186111.4	3587269	0.000133905961326174	0.0176525530090834	False	False	3587295	GTTT	AAAC	0.025931660868752603	0.06272448030071237	0.6796465060130334	6.0	0.41342169348285684	0.10302845514748593	1.6361453009623936	13.0	1.0	False	False										PIP5K1C	-
chr19	ENSG00000186111.4	3594052	-0.0024296607722645697	0.0170678202701913	False	False	3594086	GTTT	AAAC	-0.01629292042883141	0.0627372517634797	0.7953048771405694	6.0	0.2597008949364875	0.10302845514748593	1.6361453009623936	13.0	1.0	False	False										PIP5K1C	-
chr19	ENSG00000186111.4	3601366	-0.0131170244825512	0.0356228747157228	False	False	3601377	AT	AT	-0.1008268729869002	0.06230330434329213	0.10682918763109853	5.0	1.6183230416053478	0.10302845514748593	1.6361453009623936	13.0	1.0	False	False										PIP5K1C	-
chr19	ENSG00000186111.4	3628355	0.0103797006372693	0.0295284463036459	False	False	3628389	AAAT	ATTT	0.10133758167054346	0.06193678618331507	0.10302845514748593	2.0	1.6361453009623936	0.10302845514748593	1.6361453009623936	13.0	1.0	True	False	3769049.0	0.17840460352878215	0.3578725897682785	chr19:3769049						PIP5K1C	-
chr19	ENSG00000186111.4	3628924	-0.0144620502756484	0.0271071892668676	False	False	3628950	A	T	-0.04676962839670535	0.07116908449685133	0.5118436864537128	63.0	0.6571621474036882	0.10302845514748593	1.6361453009623936	13.0	1.0	False	False										PIP5K1C	-
chr19	ENSG00000186111.4	3648017	-0.0330393847591664	0.0380095119586575	True	False	3648037	T	A	-0.07288311712360286	0.061971722634808726	0.24064654951987755	1.0	1.1760705370914661	0.10302845514748593	1.6361453009623936	13.0	1.0	False	False										PIP5K1C	-
chr19	ENSG00000186111.4	3688950	0.00812649450945267	0.0512617470171421	False	False	3688964	G	C						0.10302845514748593	1.6361453009623936	13.0	1.0	False	False										PIP5K1C	-
chr19	ENSG00000186111.4	3706424	0.0020364975689396	0.0182894901899643	False	False	3706440	ATTT	AAAT	0.037699711950166484	0.0625779116489878	0.5474137083000559	5.0	0.602444392226315	0.10302845514748593	1.6361453009623936	13.0	1.0	False	False										PIP5K1C	-
chr19	ENSG00000186111.4	3726583	0.00279437189863934	0.0340923235968787	False	False	3726603	T	A	0.07838890510079957	0.0689585958417411	0.256943135135422	51.0	1.1367532088486965	0.10302845514748593	1.6361453009623936	13.0	1.0	False	False										PIP5K1C	-
chr19	ENSG00000186111.4	3780422	-0.0212154409835572	0.0308924943524692	False	False	3780436	AATT	AATT	-0.06461704656863508	0.06236938342989121	0.30116209015476025	4.0	1.0360379246216285	0.10302845514748593	1.6361453009623936	13.0	1.0	False	False										PIP5K1C	-
chr19	ENSG00000105289.10	3628355	-0.00463199551137403	0.0211449107992525	False	False	3628389	AAAT	ATTT	-0.05288618291821929	0.06217015447298736	0.3957423912119519	2.0	0.8506683531114289	0.030833573228928525	2.1711239502994424	11.0	0.62398505058006	False	False										TJP3	+
chr19	ENSG00000105289.10	3628924	-0.000462457896767707	0.0186512453433487	False	False	3628950	A	T	-0.00587630439831488	0.0712458198630093	0.9343493318369444	63.0	0.08247928663904458	0.030833573228928525	2.1711239502994424	11.0	0.62398505058006	False	False										TJP3	+
chr19	ENSG00000105289.10	3648017	-0.0008898140019767609	0.0184146380291506	False	False	3648037	T	A	-0.03199723622721835	0.06210515981752799	0.6068453112847689	1.0	0.5152105931492627	0.030833573228928525	2.1711239502994424	11.0	0.62398505058006	False	False										TJP3	+
chr19	ENSG00000105289.10	3688950	-0.00586887125446245	0.0334743299803658	False	False	3688964	G	C						0.030833573228928525	2.1711239502994424	11.0	0.62398505058006	False	False										TJP3	+
chr19	ENSG00000105289.10	3706424	-0.0416300264753011	0.0494400113820223	True	False	3706440	ATTT	AAAT	-0.04395490999863722	0.062561905526337	0.4829567344320227	5.0	0.7025826599884062	0.030833573228928525	2.1711239502994424	11.0	0.62398505058006	False	False										TJP3	+
chr19	ENSG00000105289.10	3726583	-0.0126294643404722	0.0291663270231676	False	False	3726603	T	A	-0.10464471829043777	0.06879167229190833	0.12972540099245666	51.0	1.5211829397952676	0.030833573228928525	2.1711239502994424	11.0	0.62398505058006	False	False										TJP3	+
chr19	ENSG00000105289.10	3780422	-0.00313058292440498	0.0190347093401183	False	False	3780436	AATT	AATT	-0.030135916264887118	0.062471613133201175	0.6299384562363862	4.0	0.48239375859611155	0.030833573228928525	2.1711239502994424	11.0	0.62398505058006	False	False										TJP3	+
chr19	ENSG00000105289.10	3811926	0.0016806929005975199	0.0191430562530622	False	False	3811946	ATTT	AAAT	0.0416732236583235	0.06281484626097736	0.5076595472488519	7.0	0.6634295256440399	0.030833573228928525	2.1711239502994424	11.0	0.62398505058006	False	False										TJP3	+
chr19	ENSG00000105289.10	3830946	0.0127203593149938	0.0233787528094967	False	False	3830988	AC	GT	0.04674551799980195	0.062310096131759786	0.4538158345374349	3.0	0.7502077657038875	0.030833573228928525	2.1711239502994424	11.0	0.62398505058006	False	False										TJP3	+
chr19	ENSG00000105289.10	3832622	-0.00110666749105208	0.0204519008581909	False	False	3832652	T	A	0.018618898731595862	0.06710397125135599	0.7816824796777235	38.0	0.27746344045501814	0.030833573228928525	2.1711239502994424	11.0	0.62398505058006	False	False										TJP3	+
chr19	ENSG00000105289.10	3848991	-8.793407939961509e-05	0.027363466700183997	False	False	3849035	AAAAC	GTTTT	0.05120627085997636	0.062418006148085264	0.412764670032311	4.0	0.8203765871420288	0.030833573228928525	2.1711239502994424	11.0	0.62398505058006	False	False										TJP3	+
chr19	ENSG00000007264.9	3688950	-0.00452532593624701	0.032963566922792	False	False	3688964	G	C						0.06416908753399808	1.859038539772618	13.0	1.0	False	False										MATK	-
chr19	ENSG00000007264.9	3706424	0.00137773605708318	0.0205625244229072	False	False	3706440	ATTT	AAAT	0.046577940778260656	0.06255446240200101	0.4572002971973406	5.0	0.7445982107388507	0.06416908753399808	1.859038539772618	13.0	1.0	False	False										MATK	-
chr19	ENSG00000007264.9	3726583	-0.000140420247697651	0.04781243641591901	False	False	3726603	T	A	0.107488416216948	0.06877069033174077	0.11956607076907995	51.0	1.5629974877151591	0.06416908753399808	1.859038539772618	13.0	1.0	False	False										MATK	-
chr19	ENSG00000007264.9	3780422	0.0536543012497496	0.0495434554729015	True	False	3780436	AATT	AATT	0.11541347401091985	0.06208234608467895	0.06416908753399808	4.0	1.859038539772618	0.06416908753399808	1.859038539772618	13.0	1.0	True	False	3760519.0	0.2381091432379887	0.41568166304643367	chr19:3760519						MATK	-
chr19	ENSG00000007264.9	3811926	0.00556876305348603	0.0229120783640133	False	False	3811946	ATTT	AAAT	0.04741447605894529	0.06279875214200609	0.4509377006481251	7.0	0.7550225831196055	0.06416908753399808	1.859038539772618	13.0	1.0	False	False										MATK	-
chr19	ENSG00000007264.9	3830946	-0.007121523473532391	0.0210068201019219	False	False	3830988	AC	GT	-0.06378354997577587	0.062251268758732464	0.3065085873237126	3.0	1.0246144576262706	0.06416908753399808	1.859038539772618	13.0	1.0	False	False										MATK	-
chr19	ENSG00000007264.9	3832622	0.0193723497220327	0.0319681513839519	False	False	3832652	T	A	0.0941984184528494	0.06681717215895737	0.16000005549228208	38.0	1.4097935517048272	0.06416908753399808	1.859038539772618	13.0	1.0	False	False										MATK	-
chr19	ENSG00000007264.9	3848991	0.0140023609527677	0.0307817727628858	False	False	3849035	AAAAC	GTTTT	0.101535919780727	0.06217699210828648	0.1036952725857812	4.0	1.6330143408013953	0.06416908753399808	1.859038539772618	13.0	1.0	False	False										MATK	-
chr19	ENSG00000007264.9	3850722	-0.0134677763567565	0.0245534017288082	False	False	3850755	AAC	GTT	-0.013085487755533694	0.062251950251514615	0.8336758830715728	2.0	0.21020205315118332	0.06416908753399808	1.859038539772618	13.0	1.0	False	False										MATK	-
chr19	ENSG00000007264.9	3864374	-0.0282660304677873	0.035332271088084004	False	False	3864408	AAAC	GTTT	-0.10456291112971954	0.06252482819468602	0.09569301336760626	7.0	1.672342238256743	0.06416908753399808	1.859038539772618	13.0	1.0	False	False										MATK	-
chr19	ENSG00000007264.9	3878754	0.00044696231145022804	0.0179913896595444	False	False	3878779	AAAAC	GTTTT	0.031838834206212266	0.06210547413485396	0.6086278893650965	1.0	0.5126574533040095	0.06416908753399808	1.859038539772618	13.0	1.0	False	False										MATK	-
chr19	ENSG00000007264.9	3882498	-0.00568131820907579	0.0206225006770284	False	False	3882510	T	A	-0.0068523444104121615	0.06851726232496037	0.9204312284642798	47.0	0.10000902222148328	0.06416908753399808	1.859038539772618	13.0	1.0	False	False										MATK	-
chr19	ENSG00000007264.9	3892907	0.007423456111564859	0.0226418485568193	False	False	3892917	A	T	0.06289940551566278	0.06389167525706953	0.3258598958040063	16.0	0.9844694987662426	0.06416908753399808	1.859038539772618	13.0	1.0	False	False										MATK	-
chr19	ENSG00000007264.9	3900176	0.015474474079312	0.0291300143266703	False	False	3900205	T	A	0.10606153617123344	0.06542405631888355	0.10635183385579618	29.0	1.621139717388947	0.06416908753399808	1.859038539772618	13.0	1.0	False	False										MATK	-
chr19	ENSG00000011132.7	3688950	-0.007558535830830741	0.0361947537116156	False	False	3688964	G	C						0.01321760061103824	2.495175043793166	8.0	0.27373388376274455	False	False										APBA3	-
chr19	ENSG00000011132.7	3706424	0.0118395143303623	0.0331536087081076	False	False	3706440	ATTT	AAAT	0.10865293554845426	0.06225168836506197	0.08212302104173147	5.0	1.7453813446999527	0.01321760061103824	2.495175043793166	8.0	0.27373388376274455	False	False										APBA3	-
chr19	ENSG00000011132.7	3726583	0.0114035880752123	0.0262310569123036	False	False	3726603	T	A	0.08174855780492098	0.06893992854530431	0.2370500133205292	51.0	1.1857940605667932	0.01321760061103824	2.495175043793166	8.0	0.27373388376274455	False	False										APBA3	-
chr19	ENSG00000011132.7	3780422	-0.000535684990050497	0.0208826110748481	False	False	3780436	AATT	AATT	-0.03196901289813632	0.06246805377970952	0.6092560991559184	4.0	0.5117657900928602	0.01321760061103824	2.495175043793166	8.0	0.27373388376274455	False	False										APBA3	-
chr19	ENSG00000011132.7	3811926	0.00361322159249901	0.0206063845313547	False	False	3811946	ATTT	AAAT	-0.0055310274596708925	0.06286849967923487	0.929963977661731	7.0	0.08797772315056154	0.01321760061103824	2.495175043793166	8.0	0.27373388376274455	False	False										APBA3	-
chr19	ENSG00000011132.7	3832622	0.0180199310693	0.0378491480115904	False	False	3832652	T	A	0.10673209005677102	0.0667322288302224	0.11115206274634563	38.0	1.5994084406848563	0.01321760061103824	2.495175043793166	8.0	0.27373388376274455	False	False										APBA3	-
chr19	ENSG00000011132.7	3848991	0.0031568934510387303	0.0320946559828471	False	False	3849035	AAAAC	GTTTT	0.08578308610282331	0.06226961482319615	0.1695276430202087	4.0	1.3776074630682977	0.01321760061103824	2.495175043793166	8.0	0.27373388376274455	False	False										APBA3	-
chr19	ENSG00000011132.7	3850722	-0.0245438157746352	0.0285979886954226	True	False	3850755	AAC	GTT	-0.08688400487106407	0.062021850666261785	0.1624571883417771	2.0	1.4008612116169346	0.01321760061103824	2.495175043793166	8.0	0.27373388376274455	False	False										APBA3	-
chr19	ENSG00000183617.4	3688950	-0.00156444197401722	0.0323648919440073	False	False	3688964	G	C						0.0011019324514667834	3.309165467409938	9.0	0.0437632337727496	False	False										MRPL54	+
chr19	ENSG00000183617.4	3706424	0.005854557253456571	0.0248747834994232	False	False	3706440	ATTT	AAAT	0.07320435308132384	0.06245441075147137	0.24224092990230345	5.0	1.1721246297980517	0.0011019324514667834	3.309165467409938	9.0	0.0437632337727496	False	False										MRPL54	+
chr19	ENSG00000183617.4	3780422	-0.14746867025438198	0.0399894922039266	False	False	3780436	AATT	AATT	-0.15550710695720285	0.061739673342168386	0.012387196168142788	4.0	2.518754935669396	0.0011019324514667834	3.309165467409938	9.0	0.0437632337727496	False	False										MRPL54	+
chr19	ENSG00000183617.4	3811926	-0.0701696405639258	0.0300438344145374	False	False	3811946	ATTT	AAAT	-0.05905944903130756	0.06275972064544702	0.3475816573150345	7.0	0.9410406614930034	0.0011019324514667834	3.309165467409938	9.0	0.0437632337727496	False	False										MRPL54	+
chr19	ENSG00000183617.4	3830946	0.018267357676943	0.0270811730215748	False	False	3830988	AC	GT	0.019142644629804646	0.062366856132082774	0.7591404969772233	3.0	0.3069361808019257	0.0011019324514667834	3.309165467409938	9.0	0.0437632337727496	False	False										MRPL54	+
chr19	ENSG00000183617.4	3832622	0.00152876116337829	0.0217314231325313	False	False	3832652	T	A	0.05594478338070197	0.06701049336990346	0.4046906795350821	38.0	0.834866012280825	0.0011019324514667834	3.309165467409938	9.0	0.0437632337727496	False	False										MRPL54	+
chr19	ENSG00000183617.4	3848991	-0.0356110330807948	0.0281164501042412	False	False	3849035	AAAAC	GTTTT	-0.01681772026825011	0.062491160758848176	0.7880528925058593	4.0	0.2691215855815076	0.0011019324514667834	3.309165467409938	9.0	0.0437632337727496	False	False										MRPL54	+
chr19	ENSG00000183617.4	3850722	-0.00416581669558335	0.0200412959485781	False	False	3850755	AAC	GTT	-0.039297733573463806	0.06220918973390339	0.5281402632847665	2.0	0.631703028789763	0.0011019324514667834	3.309165467409938	9.0	0.0437632337727496	False	False										MRPL54	+
chr19	ENSG00000183617.4	3864374	0.0226409777444223	0.0325701879509194	False	False	3864408	AAAC	GTTT	-0.012757664889765222	0.06286434488368094	0.8393453564365576	7.0	0.20293959816762533	0.0011019324514667834	3.309165467409938	9.0	0.0437632337727496	False	False										MRPL54	+
chr19	ENSG00000105278.6	3706424	-0.00813381767039392	0.0201489546276455	False	False	3706440	ATTT	AAAT	-0.039238594793944176	0.06257420168397394	0.5311723963530125	5.0	0.6270730386959724	0.027246099052205014	2.220813241871966	20.0	0.8534171981006528	False	False										ZFR2	-
chr19	ENSG00000105278.6	3726583	0.0180320542388229	0.0414866507753191	False	False	3726603	T	A	0.11908359459068307	0.0686792383990846	0.08440872377308181	51.0	1.7339096554726834	0.027246099052205014	2.220813241871966	20.0	0.8534171981006528	False	False										ZFR2	-
chr19	ENSG00000105278.6	3780422	0.000106584737236077	0.0192051880895345	False	False	3780436	AATT	AATT	-0.01772291797437891	0.0624901835471753	0.7769375571354996	4.0	0.2836112324906113	0.027246099052205014	2.220813241871966	20.0	0.8534171981006528	False	False										ZFR2	-
chr19	ENSG00000105278.6	3811926	0.00752608091656755	0.0215591341026242	False	False	3811946	ATTT	AAAT	0.05210099039204488	0.06278407336877227	0.4074092753079908	7.0	0.8298440607066286	0.027246099052205014	2.220813241871966	20.0	0.8534171981006528	False	False										ZFR2	-
chr19	ENSG00000105278.6	3830946	-0.0140402719012468	0.0362998329982999	False	False	3830988	AC	GT	-0.09268339318845056	0.06210978696374049	0.13685986353548407	3.0	1.4922510238613256	0.027246099052205014	2.220813241871966	20.0	0.8534171981006528	False	False										ZFR2	-
chr19	ENSG00000105278.6	3832622	0.00264850544205472	0.0236747511192941	False	False	3832652	T	A	0.061084883286744274	0.06699027215361589	0.3628383270623535	38.0	0.9118470685813916	0.027246099052205014	2.220813241871966	20.0	0.8534171981006528	False	False										ZFR2	-
chr19	ENSG00000105278.6	3848991	-0.0047507849944764	0.0201541822248876	False	False	3849035	AAAAC	GTTTT	-0.01858762621412712	0.062489202197001034	0.7663616070773209	4.0	0.29745340891900796	0.027246099052205014	2.220813241871966	20.0	0.8534171981006528	False	False										ZFR2	-
chr19	ENSG00000105278.6	3850722	-0.00427030364766384	0.023297326719812998	False	False	3850755	AAC	GTT	-0.01837801721811004	0.062246766003075125	0.7680445436447472	2.0	0.2952445307311568	0.027246099052205014	2.220813241871966	20.0	0.8534171981006528	False	False										ZFR2	-
chr19	ENSG00000105278.6	3864374	-0.0201981368441711	0.0411774949160023	False	False	3864408	AAAC	GTTT	-0.08331252557435416	0.06265089367747792	0.18478515048452335	7.0	1.3297898989795862	0.027246099052205014	2.220813241871966	20.0	0.8534171981006528	False	False										ZFR2	-
chr19	ENSG00000105278.6	3878754	0.00227477051467482	0.0233062652102196	False	False	3878779	AAAAC	GTTTT	0.012185101794796215	0.06213236348208308	0.844673772880554	1.0	0.19611521455014336	0.027246099052205014	2.220813241871966	20.0	0.8534171981006528	False	False										ZFR2	-
chr19	ENSG00000105278.6	3882498	0.0032500844000950897	0.0228009426028267	False	False	3882510	T	A	0.02638928294385339	0.06849500875361847	0.7004195674320324	47.0	0.3852730793681268	0.027246099052205014	2.220813241871966	20.0	0.8534171981006528	False	False										ZFR2	-
chr19	ENSG00000105278.6	3892907	-0.00209902369277809	0.0220784804401406	False	False	3892917	A	T	-0.016696796331198575	0.06400951571780063	0.794429235932254	16.0	0.260848658890186	0.027246099052205014	2.220813241871966	20.0	0.8534171981006528	False	False										ZFR2	-
chr19	ENSG00000105278.6	3900176	-0.00323079407916276	0.0232120880778253	False	False	3900205	T	A	-0.02667791225508253	0.06577175175555551	0.6854020207409337	29.0	0.4056135277380557	0.027246099052205014	2.220813241871966	20.0	0.8534171981006528	False	False										ZFR2	-
chr19	ENSG00000105278.6	3904634	0.00349799250917487	0.021550109897032998	False	False	3904657	AC	GT	-0.032142925658058256	0.06346725191661717	0.6129914292658877	12.0	0.506448990422453	0.027246099052205014	2.220813241871966	20.0	0.8534171981006528	False	False										ZFR2	-
chr19	ENSG00000105278.6	3904851	-0.0179166288577955	0.025390859276134	False	False	3904873	ATTT	AAAT	-0.01802794467877411	0.06285924401506025	0.7745012501605999	7.0	0.28679862383414684	0.027246099052205014	2.220813241871966	20.0	0.8534171981006528	False	False										ZFR2	-
chr19	ENSG00000105278.6	3921894	-0.0185483053506433	0.0278423569636028	False	False	3921921	A	T	-0.029826917031062473	0.06848838546613466	0.6636381457339937	47.0	0.4355032875729118	0.027246099052205014	2.220813241871966	20.0	0.8534171981006528	False	False										ZFR2	-
chr19	ENSG00000105278.6	3924772	0.0423034009138402	0.0459871426385981	True	False	3924783	T	A	0.11716088293906175	0.06520105931512467	0.0736494573444711	28.0	1.7969168625437344	0.027246099052205014	2.220813241871966	20.0	0.8534171981006528	False	False										ZFR2	-
chr19	ENSG00000105278.6	3947538	-0.00402504222594778	0.0190207569660959	False	False	3947591	CTCT	AGAG	-0.038329875425313936	0.06345339986346986	0.5463536729777421	12.0	0.6040633836451127	0.027246099052205014	2.220813241871966	20.0	0.8534171981006528	False	False										ZFR2	-
chr19	ENSG00000105278.6	3965656	0.00334770568666654	0.0184589837896604	False	False	3965677	GTTTT	AAAAC	0.0105609069822628	0.06249651450417646	0.8659427199939559	4.0	0.16898393560103334	0.027246099052205014	2.220813241871966	20.0	0.8534171981006528	False	False										ZFR2	-
chr19	ENSG00000173976.11	3706424	-0.0013649996064619301	0.0436512597892053	False	False	3706440	ATTT	AAAT										False	False										RAX2	-
chr19	ENSG00000173976.11	3726583	-0.021569859396736	0.0642512292419321	True	False	3726603	T	A										False	False										RAX2	-
chr19	ENSG00000173976.11	3811926	0.00651629292696378	0.0477499938933162	False	False	3811946	ATTT	AAAT										False	False										RAX2	-
chr19	ENSG00000173976.11	3830946	-0.00035653935561970096	0.0440901257807022	False	False	3830988	AC	GT										False	False										RAX2	-
chr19	ENSG00000173976.11	3832622	0.00430296329502005	0.0465649181211773	False	False	3832652	T	A										False	False										RAX2	-
chr19	ENSG00000173976.11	3848991	-0.00673665024808141	0.0445474938962	False	False	3849035	AAAAC	GTTTT										False	False										RAX2	-
chr19	ENSG00000173976.11	3850722	0.0137204104552877	0.0475071817975499	False	False	3850755	AAC	GTT										False	False										RAX2	-
chr19	ENSG00000173976.11	3864374	-0.00150072772067688	0.0432587097542492	False	False	3864408	AAAC	GTTT										False	False										RAX2	-
chr19	ENSG00000006712.10	39781807	-0.008286500918334359	0.0237499387671395	False	False	39781833	AC	GT	-0.07653195308952522	0.06383068215401698	0.2316973498772681	16.0	1.1989837881547523	0.17712318742823674	1.3539489698143299	14.0	1.0	False	False										PAF1	-
chr19	ENSG00000006712.10	39785404	-0.00402717923578272	0.0186079947306447	False	False	39785415	T	A	-0.026054704698333108	0.06664403457051442	0.6962016992023041	35.0	0.39095329186238365	0.17712318742823674	1.3539489698143299	14.0	1.0	False	False										PAF1	-
chr19	ENSG00000006712.10	39786217	-0.005406203194425621	0.0212525399541071	False	False	39786238	AAAT	ATTT	-0.04724470901774522	0.0621877607499447	0.4481211242412109	2.0	0.7597107284135043	0.17712318742823674	1.3539489698143299	14.0	1.0	False	False										PAF1	-
chr19	ENSG00000006712.10	39794470	0.0022884899463372103	0.0184441055357827	False	False	39794492	T	A	0.03211565515599693	0.06619245546841547	0.6280102436291632	32.0	0.485186037120519	0.17712318742823674	1.3539489698143299	14.0	1.0	False	False										PAF1	-
chr19	ENSG00000006712.10	39810074	-0.0023496677550287	0.0193584321384501	False	False	39810095	AC	GT	-0.02464365054464063	0.062118105546068975	0.6918987873654656	1.0	0.3967225067152769	0.17712318742823674	1.3539489698143299	14.0	1.0	False	False										PAF1	-
chr19	ENSG00000006712.10	39810946	0.0207104846995608	0.0358038832001764	False	False	39810982	AC	GT	-0.0021469019812891065	0.06608170775347151	0.974110708060932	31.0	0.03248859713641892	0.17712318742823674	1.3539489698143299	14.0	1.0	False	False										PAF1	-
chr19	ENSG00000006712.10	39819522	0.0190280489658154	0.0321605017571157	True	False	39819545	AAAAAC	GTTTTT	-0.05478095398471748	0.06458749205569164	0.39719382952843385	21.0	0.8481666068947481	0.17712318742823674	1.3539489698143299	14.0	1.0	False	False										PAF1	-
chr19	ENSG00000006712.10	39831067	0.00356487536502779	0.0191013951579405	False	False	39831093	T	A	0.016453994283628055	0.0645409839453492	0.7989887715774516	20.0	0.2549386959696905	0.17712318742823674	1.3539489698143299	14.0	1.0	False	False										PAF1	-
chr19	ENSG00000006712.10	39856195	0.0038780217494047897	0.0210414665250178	False	False	39856206	A	T	-0.017149048933300888	0.06756380073309096	0.7998727003814841	41.0	0.253820074466322	0.17712318742823674	1.3539489698143299	14.0	1.0	False	False										PAF1	-
chr19	ENSG00000006712.10	39864611	-0.00246318440517409	0.0335829217392769	False	False	39864624	AT	AT						0.17712318742823674	1.3539489698143299	14.0	1.0	False	False										PAF1	-
chr19	ENSG00000006712.10	39876312	-0.014373134150316002	0.0261551729187338	False	False	39876336	A	T	-0.04040836131706843	0.06617252717215381	0.542038474990516	32.0	0.6106516260432736	0.17712318742823674	1.3539489698143299	14.0	1.0	False	False										PAF1	-
chr19	ENSG00000006712.10	39887669	0.00312516112672478	0.0198510374445413	False	False	39887680	A	T	0.023164354872948947	0.07034087486341853	0.7422582771367069	58.0	0.32931570609446315	0.17712318742823674	1.3539489698143299	14.0	1.0	False	False										PAF1	-
chr19	ENSG00000006712.10	39969105	0.00630094564730959	0.0216357448761507	False	False	39969119	AAC	GTT	0.01929555645152976	0.06427046676946893	0.7642638011329821	18.0	0.3002243086352677	0.17712318742823674	1.3539489698143299	14.0	1.0	False	False										PAF1	-
chr19	ENSG00000006712.10	39975592	0.0135557876102346	0.0366212591803071	False	False	39975613	T	A	0.09029674530699826	0.06669139481629123	0.17712318742823674	37.0	1.3539489698143299	0.17712318742823674	1.3539489698143299	14.0	1.0	True	False	39862881.0	0.0956431530977618	0.26002250103344654	chr19:39862881						PAF1	-
chr19	ENSG00000006712.10	39978611	-0.0062525285144589896	0.0220086992650065	False	False	39978625	ATGT	ACAT	-0.03716018116720701	0.062214280899263674	0.5508353258028139	2.0	0.5972934289375804	0.17712318742823674	1.3539489698143299	14.0	1.0	False	False										PAF1	-
chr19	ENSG00000128011.4	39781807	-0.0198610574177282	0.0290933140551674	False	False	39781833	AC	GT	-0.09470651023537227	0.0637306922519604	0.13855883135972188	16.0	1.4860423900771145	0.010648290104691744	2.57394661948843	16.0	0.3839568310653139	False	False										LRFN1	-
chr19	ENSG00000128011.4	39785404	-0.0022355858100585897	0.0186301398168021	False	False	39785415	T	A	-0.02647928610517915	0.06664329081535046	0.6915018131651858	35.0	0.39732860999535113	0.010648290104691744	2.57394661948843	16.0	0.3839568310653139	False	False										LRFN1	-
chr19	ENSG00000128011.4	39786217	-0.0200028849037149	0.0396812985603888	False	False	39786238	AAAT	ATTT	-0.1287385657873726	0.061739210891835636	0.038034294789713666	2.0	2.085199404522952	0.010648290104691744	2.57394661948843	16.0	0.3839568310653139	False	False										LRFN1	-
chr19	ENSG00000128011.4	39794470	0.0017969193762873898	0.0205923220327841	False	False	39794492	T	A	0.04582612945004515	0.06615704222701045	0.4892108593420162	32.0	0.6926870958468478	0.010648290104691744	2.57394661948843	16.0	0.3839568310653139	False	False										LRFN1	-
chr19	ENSG00000128011.4	39810074	0.03261783599949	0.0304510209126448	False	False	39810095	AC	GT	0.07240405611277112	0.06197389077407755	0.24376030422120654	1.0	1.1682993468445635	0.010648290104691744	2.57394661948843	16.0	0.3839568310653139	False	False										LRFN1	-
chr19	ENSG00000128011.4	39810946	-0.0122002979337812	0.025614115298604998	False	False	39810982	AC	GT	-0.0785489431053193	0.06587768418127271	0.2343599690346813	31.0	1.1923452392342702	0.010648290104691744	2.57394661948843	16.0	0.3839568310653139	False	False										LRFN1	-
chr19	ENSG00000128011.4	39819522	0.010380395862432	0.0238843028897659	False	False	39819545	AAAAAC	GTTTTT	0.061044603091145615	0.06456398844808173	0.3453636785856389	21.0	0.9454899636541788	0.010648290104691744	2.57394661948843	16.0	0.3839568310653139	False	False										LRFN1	-
chr19	ENSG00000128011.4	39831067	0.000267431296396658	0.0190163759719776	False	False	39831093	T	A	-4.84159522560519e-05	0.06454972236113474	0.999402164457326	20.0	0.0007500567079929541	0.010648290104691744	2.57394661948843	16.0	0.3839568310653139	False	False										LRFN1	-
chr19	ENSG00000128011.4	39856195	-0.0393783501175861	0.0332685814708763	True	False	39856206	A	T	-0.05169318628005624	0.06748339266332545	0.4444931360593721	41.0	0.7660134477523006	0.010648290104691744	2.57394661948843	16.0	0.3839568310653139	False	False										LRFN1	-
chr19	ENSG00000128011.4	39864611	-0.000406747390276125	0.035978192108513	False	False	39864624	AT	AT						0.010648290104691744	2.57394661948843	16.0	0.3839568310653139	False	False										LRFN1	-
chr19	ENSG00000128011.4	39876312	-0.00251726585365471	0.0204998151746884	False	False	39876336	A	T	-0.0217300940729186	0.06621098000224604	0.7430656387103394	32.0	0.32819472045545106	0.010648290104691744	2.57394661948843	16.0	0.3839568310653139	False	False										LRFN1	-
chr19	ENSG00000128011.4	39887669	0.0201250558965605	0.0283922428801484	False	False	39887680	A	T	0.08392696731811368	0.07011151881169816	0.2326901383262309	58.0	1.1970496252337697	0.010648290104691744	2.57394661948843	16.0	0.3839568310653139	False	False										LRFN1	-
chr19	ENSG00000128011.4	39710279	0.0178941882770255	0.0419907298038736	False	False	39710310	AAT	ATT	0.1368551444460899	0.06678563636532257	0.04163205911999926	40.0	2.049170329043235	0.010648290104691744	2.57394661948843	16.0	0.3839568310653139	False	False										LRFN1	-
chr19	ENSG00000128011.4	39712225	-0.0009012064328783369	0.0175539880037616	False	False	39712276	CTTT	AAAG	-0.006673944387718775	0.06349864928923847	0.9163784624940166	12.0	0.10510372208578382	0.010648290104691744	2.57394661948843	16.0	0.3839568310653139	False	False										LRFN1	-
chr19	ENSG00000128011.4	39717329	-0.0033913291859466303	0.0216005170971835	False	False	39717359	AC	GT	-0.057750163333936184	0.06444199325216507	0.3710667267066958	20.0	0.8961573101557646	0.010648290104691744	2.57394661948843	16.0	0.3839568310653139	False	False										LRFN1	-
chr19	ENSG00000128011.4	39749990	0.0114707078909083	0.023724303660358	False	False	39750034	GT	AC	0.054135940582075916	0.06974060999604857	0.4384978132558366	55.0	0.7762470185612543	0.010648290104691744	2.57394661948843	16.0	0.3839568310653139	False	False										LRFN1	-
chr19	ENSG00000130755.8	39781807	-0.0090704965009646	0.0211123698219365	False	False	39781833	AC	GT	-0.04175287956657015	0.06396261385768863	0.5145190694373787	16.0	0.6527700643920956	0.09058636650181848	1.699609604071565	13.0	1.0	False	False										GMFG	-
chr19	ENSG00000130755.8	39785404	-0.0308349998998242	0.0322808618602663	True	False	39785415	T	A	-0.11258688590744377	0.06624279224930946	0.09058636650181848	35.0	1.699609604071565	0.09058636650181848	1.699609604071565	13.0	1.0	True	False	39752820.0	0.1207663689446979	0.29112967078535296	chr19:39752820						GMFG	-
chr19	ENSG00000130755.8	39786217	-0.006448641588482061	0.0244642287402978	False	False	39786238	AAAT	ATTT	0.01582241995992881	0.062249487125517526	0.7995608788742606	2.0	0.25417751519823895	0.09058636650181848	1.699609604071565	13.0	1.0	False	False										GMFG	-
chr19	ENSG00000130755.8	39794470	0.00395990385178005	0.0190888139818731	False	False	39794492	T	A	0.030325416423004212	0.06619615882740773	0.6473065377754283	32.0	0.45811444289496045	0.09058636650181848	1.699609604071565	13.0	1.0	False	False										GMFG	-
chr19	ENSG00000130755.8	39810074	0.0009317189245676529	0.0225546106243997	False	False	39810095	AC	GT	-0.029418163354806275	0.06211008323018372	0.6361516956528223	1.0	0.4736455310449478	0.09058636650181848	1.699609604071565	13.0	1.0	False	False										GMFG	-
chr19	ENSG00000130755.8	39810946	-0.0107783027871307	0.0237619633116477	False	False	39810982	AC	GT	0.011279184195295023	0.06607765644482028	0.8646136167273843	31.0	0.170695887265826	0.09058636650181848	1.699609604071565	13.0	1.0	False	False										GMFG	-
chr19	ENSG00000130755.8	39819522	-0.0151699034213027	0.0274560522797763	False	False	39819545	AAAAAC	GTTTTT	-0.08201189733772947	0.0644667229098925	0.20455312712323973	21.0	1.2721586213147595	0.09058636650181848	1.699609604071565	13.0	1.0	False	False										GMFG	-
chr19	ENSG00000130755.8	39831067	-0.000833154963933007	0.0433853024403454	False	False	39831093	T	A	0.016684515793860658	0.06454073735933273	0.7962338194092693	20.0	0.2585113910454579	0.09058636650181848	1.699609604071565	13.0	1.0	False	False										GMFG	-
chr19	ENSG00000130755.8	39856195	0.00444651415907435	0.029466486602014	False	False	39856206	A	T	0.08144876949106547	0.06734922609408434	0.2278324269865965	41.0	1.2093497463101448	0.09058636650181848	1.699609604071565	13.0	1.0	False	False										GMFG	-
chr19	ENSG00000130755.8	39864611	0.000965044305322559	0.0320168080644898	False	False	39864624	AT	AT						0.09058636650181848	1.699609604071565	13.0	1.0	False	False										GMFG	-
chr19	ENSG00000130755.8	39876312	-0.00382239057548761	0.0373899625004124	False	False	39876336	A	T	0.09351627432716196	0.06593639633435593	0.15747438940995906	32.0	1.4182800323656093	0.09058636650181848	1.699609604071565	13.0	1.0	False	False										GMFG	-
chr19	ENSG00000130755.8	39887669	-0.011102538807719999	0.0307659250062281	False	False	39887680	A	T	-0.09489379282365784	0.07004224920489711	0.1769920408388593	58.0	1.3548079038133343	0.09058636650181848	1.699609604071565	13.0	1.0	False	False										GMFG	-
chr19	ENSG00000130755.8	39725917	0.0020040547359069898	0.0176336184865803	False	False	39725969	AC	GT	0.015450275604266346	0.06414237279355545	0.8098553290975192	17.0	0.24087471247740738	0.09058636650181848	1.699609604071565	13.0	1.0	False	False										GMFG	-
chr19	ENSG00000130755.8	39749990	0.00728110727443022	0.0251490991460898	False	False	39750034	GT	AC	0.06751056397042537	0.06968368685299536	0.33377938725352463	55.0	0.9688144674785304	0.09058636650181848	1.699609604071565	13.0	1.0	False	False										GMFG	-
chr19	ENSG00000179134.10	39781807	0.00481252731020021	0.0187226101002938	False	False	39781833	AC	GT	0.019572631571723686	0.06400617644675731	0.7600230993873215	16.0	0.305792857162854	0.010360981591102944	2.582408882931787	14.0	0.34263461787815747	False	False										SAMD4B	+
chr19	ENSG00000179134.10	39785404	0.0124057457153367	0.0258344562455144	False	False	39785415	T	A	0.04475754179696585	0.06659985860686668	0.5022498812828338	35.0	0.6720365888637366	0.010360981591102944	2.582408882931787	14.0	0.34263461787815747	False	False										SAMD4B	+
chr19	ENSG00000179134.10	39786217	0.0164841833723907	0.028054649347524	False	False	39786238	AAAT	ATTT	-0.0192344154017505	0.06224576313417352	0.7575651142110333	2.0	0.30900762450754854	0.010360981591102944	2.582408882931787	14.0	0.34263461787815747	False	False										SAMD4B	+
chr19	ENSG00000179134.10	39794470	0.0119570203291149	0.0247362350910741	False	False	39794492	T	A	0.01896651757250487	0.06621470497128995	0.7748015103167625	32.0	0.2864396599022614	0.010360981591102944	2.582408882931787	14.0	0.34263461787815747	False	False										SAMD4B	+
chr19	ENSG00000179134.10	39810946	0.0036442940703935	0.0194796433580829	False	False	39810982	AC	GT	0.022979942907162508	0.06606440956055758	0.7282787423363606	31.0	0.34784149377885637	0.010360981591102944	2.582408882931787	14.0	0.34263461787815747	False	False										SAMD4B	+
chr19	ENSG00000179134.10	39819522	-0.0107328533919592	0.0274960342905487	False	False	39819545	AAAAAC	GTTTTT	-0.08186091301633537	0.06446752583041411	0.2053905502100667	21.0	1.2698007556808626	0.010360981591102944	2.582408882931787	14.0	0.34263461787815747	False	False										SAMD4B	+
chr19	ENSG00000179134.10	39831067	-0.0919615113312998	0.0450382003301841	True	False	39831093	T	A	-0.130074645639281	0.06400132116350604	0.04321702566142515	20.0	2.032374383443984	0.010360981591102944	2.582408882931787	14.0	0.34263461787815747	False	False										SAMD4B	+
chr19	ENSG00000179134.10	39856195	0.0260188972282064	0.0307177247432155	False	False	39856206	A	T	0.0408557989427739	0.06751731736907005	0.5457285282735798	41.0	0.6051158507889727	0.010360981591102944	2.582408882931787	14.0	0.34263461787815747	False	False										SAMD4B	+
chr19	ENSG00000179134.10	39864611	-0.000193555720121873	0.0332428152931188	False	False	39864624	AT	AT						0.010360981591102944	2.582408882931787	14.0	0.34263461787815747	False	False										SAMD4B	+
chr19	ENSG00000179134.10	39876312	0.000820862888278844	0.0213376176458956	False	False	39876336	A	T	-0.038678645305318206	0.06617706055611729	0.559480609174921	32.0	0.5844720962261419	0.010360981591102944	2.582408882931787	14.0	0.34263461787815747	False	False										SAMD4B	+
chr19	ENSG00000179134.10	39887669	-0.0325104462230107	0.0448443189071316	False	False	39887680	A	T	-0.15401501147821425	0.06952025761608464	0.027849722754105983	58.0	2.2153975943061	0.010360981591102944	2.582408882931787	14.0	0.34263461787815747	False	False										SAMD4B	+
chr19	ENSG00000179134.10	39969105	-0.0613075274358878	0.0475106613104913	False	False	39969119	AAC	GTT	-0.08839026545610232	0.06403082809216026	0.16872710789309428	18.0	1.3804329584630899	0.010360981591102944	2.582408882931787	14.0	0.34263461787815747	False	False										SAMD4B	+
chr19	ENSG00000179134.10	39975592	0.0432161534534708	0.0412892714155926	False	False	39975613	T	A	0.16262839583882865	0.06607347469067339	0.014601352696112202	37.0	2.461326524754184	0.010360981591102944	2.582408882931787	14.0	0.34263461787815747	False	False										SAMD4B	+
chr19	ENSG00000179134.10	39749990	-0.0261837190462699	0.0327825824742605	False	False	39750034	GT	AC	-0.0831787159700595	0.06960099877365697	0.23343675429846325	55.0	1.1950793441996053	0.010360981591102944	2.582408882931787	14.0	0.34263461787815747	False	False										SAMD4B	+
chr19	ENSG00000179751.6	39781807	0.00894489279540686	0.0239818250728327	False	False	39781833	AC	GT	0.07670658619930393	0.06382982304514065	0.23063096419068035	16.0	1.2017358428999059	0.15318901745502478	1.4329530729961562	17.0	1.0	False	False										SYCN	-
chr19	ENSG00000179751.6	39785404	0.00863975161081993	0.0252522714298707	False	False	39785415	T	A	0.08848252127778941	0.06640518197411087	0.1840556180434558	35.0	1.3324641036641651	0.15318901745502478	1.4329530729961562	17.0	1.0	False	False										SYCN	-
chr19	ENSG00000179751.6	39786217	0.0150714248219391	0.0291937364943421	False	False	39786238	AAAT	ATTT	0.08514920228677289	0.06203117537505293	0.1710426257841503	2.0	1.3726840056140115	0.15318901745502478	1.4329530729961562	17.0	1.0	False	False										SYCN	-
chr19	ENSG00000179751.6	39794470	-0.0102988677654083	0.0258667141160339	False	False	39794492	T	A	-0.07066972821013998	0.06606103602220947	0.2858566822590054	32.0	1.0697641524480646	0.15318901745502478	1.4329530729961562	17.0	1.0	False	False										SYCN	-
chr19	ENSG00000179751.6	39710279	0.022629850101317	0.0395464822408381	False	False	39710310	AAT	ATT	0.07912729113921935	0.06720859224685792	0.2403323789762029	40.0	1.1773389159615768	0.15318901745502478	1.4329530729961562	17.0	1.0	False	False										SYCN	-
chr19	ENSG00000179751.6	39712225	-0.0351650073871261	0.0303413520866181	True	False	39712276	CTTT	AAAG	-0.021848193026896324	0.06348490601854359	0.7310267349753781	12.0	0.3441478360307344	0.15318901745502478	1.4329530729961562	17.0	1.0	False	False										SYCN	-
chr19	ENSG00000179751.6	39717329	-0.0016856586833102199	0.0186619816395981	False	False	39717359	AC	GT	0.004589575214286261	0.0645490425890575	0.9433756759420004	20.0	0.07110214234322813	0.15318901745502478	1.4329530729961562	17.0	1.0	False	False										SYCN	-
chr19	ENSG00000179751.6	39725917	-0.000288426875588288	0.0222353877697836	False	False	39725969	AC	GT	0.0406123333639956	0.06409710477911405	0.5269336586996392	17.0	0.6336063618466129	0.15318901745502478	1.4329530729961562	17.0	1.0	False	False										SYCN	-
chr19	ENSG00000179751.6	39749990	-0.009637451402168179	0.0270050777491593	False	False	39750034	GT	AC	-0.08043547421616765	0.06961672543947484	0.2492697372229646	55.0	1.1554044478305532	0.15318901745502478	1.4329530729961562	17.0	1.0	False	False										SYCN	-
chr19	ENSG00000179751.6	39595648	-0.0137962444386196	0.0235669094381618	False	False	39595670	ATTT	AAAT	-0.05531839195926031	0.0624042978384903	0.37620616982942745	4.0	0.8864516367515399	0.15318901745502478	1.4329530729961562	17.0	1.0	False	False										SYCN	-
chr19	ENSG00000179751.6	39614478	-0.0113429520486355	0.0234100695164497	False	False	39614560	AAAG	CTTT	-0.040064796138269576	0.0669111857671357	0.5499301746773047	37.0	0.5987757604192381	0.15318901745502478	1.4329530729961562	17.0	1.0	False	False										SYCN	-
chr19	ENSG00000179751.6	39634737	-0.00236558265052103	0.0268900502030972	False	False	39634836	AGAT	ATCT	-0.08037791832414712	0.06813741579378763	0.23945141349809304	46.0	1.179644361145195	0.15318901745502478	1.4329530729961562	17.0	1.0	False	False										SYCN	-
chr19	ENSG00000179751.6	39635411	0.00108584561942003	0.0226219799143861	False	False	39635434	GT	AC	0.059238953078886235	0.062268739352402326	0.3423239179671769	3.0	0.9513433818473602	0.15318901745502478	1.4329530729961562	17.0	1.0	False	False										SYCN	-
chr19	ENSG00000179751.6	39648717	-0.0135146572226577	0.0242734794965774	False	False	39648738	GT	AC	-0.0023422188696449013	0.06593786647162171	0.9716946279099364	30.0	0.03552160533815488	0.15318901745502478	1.4329530729961562	17.0	1.0	False	False										SYCN	-
chr19	ENSG00000179751.6	39651000	-0.0104689323687048	0.0268289674685874	False	False	39651014	ACAG	CTGT	0.04576450816636402	0.06195238897089536	0.4607527623344208	0.0	0.7387044943152031	0.15318901745502478	1.4329530729961562	17.0	1.0	False	False										SYCN	-
chr19	ENSG00000179751.6	39669601	0.00917871483075517	0.0253280895542486	False	False	39669612	GT	AC	-0.04035070863736172	0.06196685901823976	0.5155144607189468	0.0	0.6511659502619715	0.15318901745502478	1.4329530729961562	17.0	1.0	False	False										SYCN	-
chr19	ENSG00000179751.6	39674983	-0.0337666238774989	0.0318558246653281	False	False	39674993	A	T	-0.09267968456609448	0.06467740382614964	0.15318901745502478	23.0	1.4329530729961562	0.15318901745502478	1.4329530729961562	17.0	1.0	True	False	39679670.0	0.9176069160356636	0.9538010502310089	chr19:39679670						SYCN	-
chr19	ENSG00000182393.2	39781807	0.0060453960082778105	0.0554585049133363	False	False	39781833	AC	GT										False	False										IFNL1	+
chr19	ENSG00000182393.2	39785404	0.0152096566405795	0.0637996537361673	False	False	39785415	T	A										False	False										IFNL1	+
chr19	ENSG00000182393.2	39786217	0.0169416759484376	0.0646563448769001	False	False	39786238	AAAT	ATTT										False	False										IFNL1	+
chr19	ENSG00000182393.2	39794470	-0.00263479322407939	0.0543639434612641	False	False	39794492	T	A										False	False										IFNL1	+
chr19	ENSG00000182393.2	39810074	-0.00827989670208618	0.0568098829455977	False	False	39810095	AC	GT										False	False										IFNL1	+
chr19	ENSG00000182393.2	39810946	-0.008434821930415691	0.0577902831071473	False	False	39810982	AC	GT										False	False										IFNL1	+
chr19	ENSG00000182393.2	39819522	-0.0168909250640355	0.0651266045226895	False	False	39819545	AAAAAC	GTTTTT										False	False										IFNL1	+
chr19	ENSG00000182393.2	39831067	-0.016568501305122	0.0647086882313959	False	False	39831093	T	A										False	False										IFNL1	+
chr19	ENSG00000182393.2	39856195	0.00468938241718035	0.0557859562257462	False	False	39856206	A	T										False	False										IFNL1	+
chr19	ENSG00000182393.2	39864611	-0.0123522884866411	0.0603078073295818	False	False	39864624	AT	AT										False	False										IFNL1	+
chr19	ENSG00000182393.2	39876312	0.0090240681646862	0.058186471621073	False	False	39876336	A	T										False	False										IFNL1	+
chr19	ENSG00000182393.2	39887669	-0.00936248736033098	0.0589997901845132	False	False	39887680	A	T										False	False										IFNL1	+
chr19	ENSG00000182393.2	39710279	-0.00836155389764391	0.0577566544391497	False	False	39710310	AAT	ATT										False	False										IFNL1	+
chr19	ENSG00000182393.2	39712225	0.027168640855274002	0.0747215775980092	True	False	39712276	CTTT	AAAG										False	False										IFNL1	+
chr19	ENSG00000182393.2	39717329	-0.016645956131458	0.0648461854981344	False	False	39717359	AC	GT										False	False										IFNL1	+
chr19	ENSG00000182393.2	39725917	-0.00641869963686638	0.0556566965656009	False	False	39725969	AC	GT										False	False										IFNL1	+
chr19	ENSG00000182393.2	39749990	0.00237373805469885	0.0550062233225025	False	False	39750034	GT	AC										False	False										IFNL1	+
chr19	ENSG00000183709.7	39781807	-0.000233213921736802	0.0505108672871009	False	False	39781833	AC	GT										False	False										IFNL2	+
chr19	ENSG00000183709.7	39785404	0.00110531660071287	0.0511337506815082	False	False	39785415	T	A										False	False										IFNL2	+
chr19	ENSG00000183709.7	39786217	0.00545300285163231	0.0516392747976499	False	False	39786238	AAAT	ATTT										False	False										IFNL2	+
chr19	ENSG00000183709.7	39794470	0.0026492742611201	0.0515347993140744	False	False	39794492	T	A										False	False										IFNL2	+
chr19	ENSG00000183709.7	39810074	0.00654218273001661	0.0522777339878306	False	False	39810095	AC	GT										False	False										IFNL2	+
chr19	ENSG00000183709.7	39810946	0.0033262768108358698	0.0519718667731514	False	False	39810982	AC	GT										False	False										IFNL2	+
chr19	ENSG00000183709.7	39819522	0.0289478753545225	0.0706496750276753	False	False	39819545	AAAAAC	GTTTTT										False	False										IFNL2	+
chr19	ENSG00000183709.7	39831067	0.00567081488921626	0.0523065612558995	False	False	39831093	T	A										False	False										IFNL2	+
chr19	ENSG00000183709.7	39710279	0.00681521188924938	0.0536187587856181	False	False	39710310	AAT	ATT										False	False										IFNL2	+
chr19	ENSG00000183709.7	39712225	-0.0070678345843224796	0.0527835317450814	False	False	39712276	CTTT	AAAG										False	False										IFNL2	+
chr19	ENSG00000183709.7	39717329	-0.00306194580133141	0.051450849769045	False	False	39717359	AC	GT										False	False										IFNL2	+
chr19	ENSG00000183709.7	39725917	-0.0175719142863746	0.0608204297954209	False	False	39725969	AC	GT										False	False										IFNL2	+
chr19	ENSG00000183709.7	39749990	-0.0304377774370112	0.073739994243538	False	False	39750034	GT	AC										False	False										IFNL2	+
chr19	ENSG00000183709.7	39669601	0.0439983501973448	0.0811360491181105	False	False	39669612	GT	AC										False	False										IFNL2	+
chr19	ENSG00000183709.7	39674983	-0.0474685869389162	0.0846229360589598	True	False	39674993	A	T										False	False										IFNL2	+
chr19	ENSG00000188505.4	39781807	0.0019436908122571698	0.0216675865189434	False	False	39781833	AC	GT	-0.00715083503032272	0.06401680317193267	0.9111511548494974	16.0	0.11170246991430384	0.05378848038126385	1.938062642213732	17.0	1.0	False	False										NCCRP1	+
chr19	ENSG00000188505.4	39785404	0.00631935664816471	0.0246032271690017	False	False	39785415	T	A	0.03050277213164257	0.06663564547905387	0.6475705018280087	35.0	0.45775458333679314	0.05378848038126385	1.938062642213732	17.0	1.0	False	False										NCCRP1	+
chr19	ENSG00000188505.4	39786217	-0.000461057361847545	0.0232198042232201	False	False	39786238	AAAT	ATTT	-0.04869657541716253	0.062183419720611824	0.4342796533016957	2.0	0.7831118911754087	0.05378848038126385	1.938062642213732	17.0	1.0	False	False										NCCRP1	+
chr19	ENSG00000188505.4	39710279	-0.0405958918129783	0.0515942370678804	False	False	39710310	AAT	ATT	-0.11022170318532278	0.06700919801676239	0.10142380428908236	40.0	1.6448742329038284	0.05378848038126385	1.938062642213732	17.0	1.0	False	False										NCCRP1	+
chr19	ENSG00000188505.4	39712225	-0.000654565348057989	0.0201660839399262	False	False	39712276	CTTT	AAAG	-0.04170502191781823	0.06344481635536725	0.5115698336497683	12.0	0.6573432521928974	0.05378848038126385	1.938062642213732	17.0	1.0	False	False										NCCRP1	+
chr19	ENSG00000188505.4	39717329	0.0171886192176279	0.0424994959005326	False	False	39717359	AC	GT	0.12413380724799515	0.06405046180870841	0.05378848038126385	20.0	1.938062642213732	0.05378848038126385	1.938062642213732	17.0	1.0	True	False	39691136.0	0.2562493876783935	0.4339503730534405	chr19:39691136						NCCRP1	+
chr19	ENSG00000188505.4	39725917	-0.00133413303608494	0.0178236442051758	False	False	39725969	AC	GT	-0.016756004349870988	0.0641410237784736	0.7941310686473717	17.0	0.26123693328846553	0.05378848038126385	1.938062642213732	17.0	1.0	False	False										NCCRP1	+
chr19	ENSG00000188505.4	39749990	-0.008843815689889829	0.0229219256028889	False	False	39750034	GT	AC	-0.04465448870345702	0.06977336051288932	0.5228915245749917	55.0	0.6399933782063992	0.05378848038126385	1.938062642213732	17.0	1.0	False	False										NCCRP1	+
chr19	ENSG00000188505.4	39592761	0.00790586160229276	0.0233467781877319	False	False	39592798	AC	GT	0.04626386847804685	0.0665952835992142	0.4879588904587684	35.0	0.6947018764342757	0.05378848038126385	1.938062642213732	17.0	1.0	False	False										NCCRP1	+
chr19	ENSG00000188505.4	39595648	-0.00674000983902378	0.0247993916155602	False	False	39595670	ATTT	AAAT	0.03296475420434748	0.06246603217512769	0.5981487809202275	4.0	0.5277228768417465	0.05378848038126385	1.938062642213732	17.0	1.0	False	False										NCCRP1	+
chr19	ENSG00000188505.4	39614478	-0.00869221121729008	0.0222575007852681	False	False	39614560	AAAG	CTTT	-0.04032180800335729	0.06691049344930397	0.5473717728659004	37.0	0.6026230853297755	0.05378848038126385	1.938062642213732	17.0	1.0	False	False										NCCRP1	+
chr19	ENSG00000188505.4	39634737	0.00108362506713056	0.0230521134100498	False	False	39634836	AGAT	ATCT	0.024282495619333527	0.06833843626436295	0.7226945581252666	46.0	0.35532705965641675	0.05378848038126385	1.938062642213732	17.0	1.0	False	False										NCCRP1	+
chr19	ENSG00000188505.4	39635411	0.0064375016180732	0.0253026027865246	False	False	39635434	GT	AC	-0.01989123226142071	0.06236594460298232	0.7500281878413253	3.0	0.3189438144174203	0.05378848038126385	1.938062642213732	17.0	1.0	False	False										NCCRP1	+
chr19	ENSG00000188505.4	39648717	-0.0327241385322072	0.041422866650717004	True	False	39648738	GT	AC	-0.06767430036178823	0.06578688216904714	0.30470600598649045	30.0	1.0286898866538643	0.05378848038126385	1.938062642213732	17.0	1.0	False	False										NCCRP1	+
chr19	ENSG00000188505.4	39651000	-0.012157390612000002	0.0246733071607446	False	False	39651014	ACAG	CTGT	-0.03038718804023109	0.06198872784637194	0.6244022040081381	0.0	0.49020505978990797	0.05378848038126385	1.938062642213732	17.0	1.0	False	False										NCCRP1	+
chr19	ENSG00000188505.4	39669601	0.0206432546792265	0.0336393197588916	False	False	39669612	GT	AC	0.06349980501539074	0.0618922070017707	0.3058573360992615	0.0	1.0259741588076516	0.05378848038126385	1.938062642213732	17.0	1.0	False	False										NCCRP1	+
chr19	ENSG00000188505.4	39674983	0.00047988421927612306	0.0456177919995536	False	False	39674993	A	T	0.02551561134856547	0.06493583179864483	0.6947201184424332	23.0	0.392935774314636	0.05378848038126385	1.938062642213732	17.0	1.0	False	False										NCCRP1	+
chr19	ENSG00000197110.4	39781807	-0.0035267740995601603	0.0582624274585553	False	False	39781833	AC	GT										False	False										IFNL3	-
chr19	ENSG00000197110.4	39785404	-0.00200812085008149	0.0584858693921425	False	False	39785415	T	A										False	False										IFNL3	-
chr19	ENSG00000197110.4	39794470	0.0248457212471815	0.076134139554283	True	False	39794492	T	A										False	False										IFNL3	-
chr19	ENSG00000197110.4	39810074	-0.00592353474447226	0.0590055737979949	False	False	39810095	AC	GT										False	False										IFNL3	-
chr19	ENSG00000197110.4	39810946	-0.00796316353760792	0.0615147531791375	False	False	39810982	AC	GT										False	False										IFNL3	-
chr19	ENSG00000197110.4	39831067	0.00178670767091417	0.0579716664520374	False	False	39831093	T	A										False	False										IFNL3	-
chr19	ENSG00000197110.4	39710279	0.00606074911155711	0.0603100052104595	False	False	39710310	AAT	ATT										False	False										IFNL3	-
chr19	ENSG00000197110.4	39725917	-0.00682294035477489	0.0597886997234607	False	False	39725969	AC	GT										False	False										IFNL3	-
chr19	ENSG00000197110.4	39749990	0.00692656193276714	0.0624069704313725	False	False	39750034	GT	AC										False	False										IFNL3	-
chr19	ENSG00000197110.4	39634737	-0.0114675500355319	0.0635074908051274	False	False	39634836	AGAT	ATCT										False	False										IFNL3	-
chr19	ENSG00000197110.4	39635411	0.0163204062202021	0.0668896537239872	False	False	39635434	GT	AC										False	False										IFNL3	-
chr19	ENSG00000197110.4	39648717	-0.0024136222193681302	0.0579479977602905	False	False	39648738	GT	AC										False	False										IFNL3	-
chr19	ENSG00000197110.4	39651000	0.0118912849009471	0.06298181025861099	False	False	39651014	ACAG	CTGT										False	False										IFNL3	-
chr19	ENSG00000197110.4	39669601	-0.00225155142947371	0.0574795171318496	False	False	39669612	GT	AC										False	False										IFNL3	-
chr19	ENSG00000197110.4	39674983	0.00871173083474795	0.0611393118385991	False	False	39674993	A	T										False	False										IFNL3	-
chr19	ENSG00000063322.9	39785404	0.0044017281189019895	0.0195704416966092	False	False	39785415	T	A	0.04509042789631395	0.0665988606279626	0.4990728742415471	35.0	0.6770450345719881	0.0663893830132466	1.8445854162726258	13.0	1.0	False	False										MED29	+
chr19	ENSG00000063322.9	39786217	-0.0011193593171128	0.018211775695196997	False	False	39786238	AAAT	ATTT	0.01958014499762508	0.06224534532959921	0.753346947319163	2.0	0.3145640030422361	0.0663893830132466	1.8445854162726258	13.0	1.0	False	False										MED29	+
chr19	ENSG00000063322.9	39794470	0.0165980407627379	0.0264187563971334	False	False	39794492	T	A	0.0517322823726338	0.0661379396837875	0.43491584166430575	32.0	0.782187691663383	0.0663893830132466	1.8445854162726258	13.0	1.0	False	False										MED29	+
chr19	ENSG00000063322.9	39810074	-0.000217209923723841	0.0215161772451757	False	False	39810095	AC	GT	0.04416538773818979	0.062076345401459475	0.4774340189797627	1.0	0.7114688767929855	0.0663893830132466	1.8445854162726258	13.0	1.0	False	False										MED29	+
chr19	ENSG00000063322.9	39810946	-0.0166593153579941	0.0371570718203717	False	False	39810982	AC	GT	-0.12099805165795335	0.06559633974687681	0.0663893830132466	31.0	1.8445854162726258	0.0663893830132466	1.8445854162726258	13.0	1.0	True	False	39938429.0	0.07068211010125429	0.2283072609326428	chr19:39938429						MED29	+
chr19	ENSG00000063322.9	39819522	0.0217584026885955	0.0314007457654392	True	False	39819545	AAAAAC	GTTTTT	0.0322149520460516	0.064651049070199	0.6187380935643672	21.0	0.4982897030962662	0.0663893830132466	1.8445854162726258	13.0	1.0	False	False										MED29	+
chr19	ENSG00000063322.9	39831067	0.00963746166962823	0.0230780223714483	False	False	39831093	T	A	0.022519360667502437	0.0645333530817957	0.727427596849206	20.0	0.3489569283492718	0.0663893830132466	1.8445854162726258	13.0	1.0	False	False										MED29	+
chr19	ENSG00000063322.9	39856195	0.006277735683876779	0.0266637007295074	False	False	39856206	A	T	-0.05183674300712204	0.06748288983461731	0.4432276582203653	41.0	0.7681464610386449	0.0663893830132466	1.8445854162726258	13.0	1.0	False	False										MED29	+
chr19	ENSG00000063322.9	39864611	0.0141562808799614	0.0363986795316593	False	False	39864624	AT	AT						0.0663893830132466	1.8445854162726258	13.0	1.0	False	False										MED29	+
chr19	ENSG00000063322.9	39876312	0.006303820685538929	0.0241823601295601	False	False	39876336	A	T	0.07789296664782687	0.06602540332973662	0.2393321659670178	32.0	1.1797423827738334	0.0663893830132466	1.8445854162726258	13.0	1.0	False	False										MED29	+
chr19	ENSG00000063322.9	39887669	-0.0192798126321778	0.030922297482974998	False	False	39887680	A	T	0.011174150299450382	0.07035536171891554	0.8739658763351347	58.0	0.1588244310944411	0.0663893830132466	1.8445854162726258	13.0	1.0	False	False										MED29	+
chr19	ENSG00000063322.9	39969105	-0.00999931331031359	0.0262445517843404	False	False	39969119	AAC	GTT	-0.03838531637329536	0.06423505928116716	0.5506817742142534	18.0	0.5975757912089203	0.0663893830132466	1.8445854162726258	13.0	1.0	False	False										MED29	+
chr19	ENSG00000063322.9	39975592	-0.0139202374854508	0.0271496481070631	False	False	39975613	T	A	-0.07280935126739715	0.0667872197962134	0.27681533006366066	37.0	1.0901689198855555	0.0663893830132466	1.8445854162726258	13.0	1.0	False	False										MED29	+
chr19	ENSG00000063322.9	39978611	-0.00320812102128895	0.0273816180396009	False	False	39978625	ATGT	ACAT	-0.04923421516092268	0.06218177878306413	0.4292170080960733	2.0	0.7917788156670126	0.0663893830132466	1.8445854162726258	13.0	1.0	False	False										MED29	+
chr19	ENSG00000090924.10	39810074	0.000436003244331798	0.021369783880895	False	False	39810095	AC	GT	-0.020889463763461732	0.06212341777398865	0.7369489776123359	1.0	0.33625747764650904	0.00557602382477835	2.7967941340254794	18.0	0.26264453357081274	False	False										PLEKHG2	+
chr19	ENSG00000090924.10	39810946	0.00208875787513438	0.0239604765718398	False	False	39810982	AC	GT	0.06785779012560261	0.0659295415996704	0.3044494354542318	31.0	1.0292471095528115	0.00557602382477835	2.7967941340254794	18.0	0.26264453357081274	False	False										PLEKHG2	+
chr19	ENSG00000090924.10	39819522	-0.00927029026651593	0.0265845843674917	False	False	39819545	AAAAAC	GTTTTT	-0.03291927224141862	0.0646495645678138	0.6110849328351019	21.0	0.5091955755848615	0.00557602382477835	2.7967941340254794	18.0	0.26264453357081274	False	False										PLEKHG2	+
chr19	ENSG00000090924.10	39831067	-0.00432588792855427	0.0236959552124015	False	False	39831093	T	A	0.014637573951443756	0.06454280690069251	0.8207811637744146	20.0	0.22678861757539556	0.00557602382477835	2.7967941340254794	18.0	0.26264453357081274	False	False										PLEKHG2	+
chr19	ENSG00000090924.10	39856195	-0.00259536752636519	0.0195811756073001	False	False	39856206	A	T	-0.04574044323648785	0.06750301234112216	0.4987367921019106	41.0	0.67760595638816	0.00557602382477835	2.7967941340254794	18.0	0.26264453357081274	False	False										PLEKHG2	+
chr19	ENSG00000090924.10	39864611	-0.0146036938274989	0.0371466168655855	False	False	39864624	AT	AT						0.00557602382477835	2.7967941340254794	18.0	0.26264453357081274	False	False										PLEKHG2	+
chr19	ENSG00000090924.10	39876312	0.0098813874763348	0.0230433032624289	False	False	39876336	A	T	0.050110629487862886	0.06614341558020337	0.44946934279212	32.0	0.7576057125005944	0.00557602382477835	2.7967941340254794	18.0	0.26264453357081274	False	False										PLEKHG2	+
chr19	ENSG00000090924.10	39887669	-0.0164400387396758	0.0403809205657481	False	False	39887680	A	T	-0.12974846225225625	0.06976499932918992	0.06436869745086239	58.0	1.859793069588249	0.00557602382477835	2.7967941340254794	18.0	0.26264453357081274	False	False										PLEKHG2	+
chr19	ENSG00000090924.10	39975592	0.0278911129969817	0.0344772486158163	False	False	39975613	T	A	0.055651216827860485	0.06686117543509935	0.406107642664444	37.0	0.8323397916011793	0.00557602382477835	2.7967941340254794	18.0	0.26264453357081274	False	False										PLEKHG2	+
chr19	ENSG00000090924.10	39978611	-0.112396262449297	0.0393226893845845	True	False	39978625	ATGT	ACAT	-0.1682054438351255	0.06137023647547036	0.006556691018527514	2.0	2.740830954796094	0.00557602382477835	2.7967941340254794	18.0	0.26264453357081274	False	False										PLEKHG2	+
chr19	ENSG00000090924.10	39991640	0.0503195179209391	0.0329093793702297	False	False	39991651	T	A	0.09590725296935862	0.06836368473610467	0.1621101680241277	48.0	1.4028976545014618	0.00557602382477835	2.7967941340254794	18.0	0.26264453357081274	False	False										PLEKHG2	+
chr19	ENSG00000090924.10	39992119	-0.004747523829365921	0.0284944214372117	False	False	39992142	T	A	-0.07756629774942794	0.062190352619701524	0.21344487913229054	3.0	1.2472400377555573	0.00557602382477835	2.7967941340254794	18.0	0.26264453357081274	False	False										PLEKHG2	+
chr19	ENSG00000090924.10	39992826	-0.0137003030719753	0.0247130364341433	False	False	39992851	AAAC	GTTT	-0.07729619203568837	0.06476264025316038	0.2338549885807279	23.0	1.1935305869793713	0.00557602382477835	2.7967941340254794	18.0	0.26264453357081274	False	False										PLEKHG2	+
chr19	ENSG00000090924.10	39992899	0.0328479101881299	0.0299429091961528	False	False	39992920	ATTTTT	AAAAAT	0.015084706251536384	0.062492888709102086	0.8094516960164734	4.0	0.24138276471350406	0.00557602382477835	2.7967941340254794	18.0	0.26264453357081274	False	False										PLEKHG2	+
chr19	ENSG00000090924.10	39999845	0.034190256614017	0.032957536003761	False	False	39999865	A	T	0.09869866883560398	0.061953301141784614	0.11235898943887046	2.0	1.5931139586851866	0.00557602382477835	2.7967941340254794	18.0	0.26264453357081274	False	False										PLEKHG2	+
chr19	ENSG00000090924.10	40002121	0.0340884698302114	0.0535037663683153	False	False	40002131	A	T						0.00557602382477835	2.7967941340254794	18.0	0.26264453357081274	False	False										PLEKHG2	+
chr19	ENSG00000090924.10	40010312	0.000591801557645861	0.0212966753040938	False	False	40010322	A	T	0.0094306249174693	0.06788140455525922	0.8896359225570862	43.0	0.13892795794748544	0.00557602382477835	2.7967941340254794	18.0	0.26264453357081274	False	False										PLEKHG2	+
chr19	ENSG00000090924.10	40014645	0.0353639465012503	0.0400184123317846	False	False	40014666	A	T	0.13930497674270176	0.06646119654499462	0.03721198428721217	38.0	2.0960347388327785	0.00557602382477835	2.7967941340254794	18.0	0.26264453357081274	False	False										PLEKHG2	+
chr19	ENSG00000090924.10	40014844	-0.002504360992728	0.0227098025163032	False	False	40014863	T	A	0.02150066902796649	0.06802565288290255	0.7522568037092788	44.0	0.3160670734756069	0.00557602382477835	2.7967941340254794	18.0	0.26264453357081274	False	False										PLEKHG2	+
chr19	ENSG00000128016.4	39810074	0.00697062322571205	0.0273466154838195	False	False	39810095	AC	GT	-0.04796721564470758	0.062065451385520415	0.4403165292290647	1.0	0.7728488969935714	0.05075937198757152	1.9638785987920881	15.0	1.0	False	False										ZFP36	+
chr19	ENSG00000128016.4	39810946	-0.00926925222850388	0.0357702221637368	False	False	39810982	AC	GT	0.07182258605134917	0.06591119856784743	0.2769963208953085	31.0	1.0896871489511255	0.05075937198757152	1.9638785987920881	15.0	1.0	False	False										ZFP36	+
chr19	ENSG00000128016.4	39819522	0.0019112862366225602	0.0243038105242217	False	False	39819545	AAAAAC	GTTTTT	0.010165605601739576	0.06468128040947389	0.8752478404313805	21.0	0.15716456967742115	0.05075937198757152	1.9638785987920881	15.0	1.0	False	False										ZFP36	+
chr19	ENSG00000128016.4	39831067	-0.015030111694998	0.0297408763428348	False	False	39831093	T	A	-0.10325710709423154	0.06420468472765227	0.109095361875305	20.0	1.6082487988568817	0.05075937198757152	1.9638785987920881	15.0	1.0	False	False										ZFP36	+
chr19	ENSG00000128016.4	39856195	0.0114671918230187	0.0246088528053581	False	False	39856206	A	T	0.07687624429512821	0.0673737630010917	0.2550989472269639	41.0	1.141041272904447	0.05075937198757152	1.9638785987920881	15.0	1.0	False	False										ZFP36	+
chr19	ENSG00000128016.4	39864611	-0.0018399644333029301	0.0337383410076712	False	False	39864624	AT	AT						0.05075937198757152	1.9638785987920881	15.0	1.0	False	False										ZFP36	+
chr19	ENSG00000128016.4	39887669	0.00275623897285432	0.0271146101636274	False	False	39887680	A	T	-0.06059097741015927	0.07023048100829059	0.38930095783029217	58.0	0.8627447304968139	0.05075937198757152	1.9638785987920881	15.0	1.0	False	False										ZFP36	+
chr19	ENSG00000128016.4	39969105	-0.00048867974697144	0.0199830478934728	False	False	39969119	AAC	GTT	-0.01417478989843231	0.06427597636545711	0.825644239252949	18.0	0.22053013738504731	0.05075937198757152	1.9638785987920881	15.0	1.0	False	False										ZFP36	+
chr19	ENSG00000128016.4	39975592	0.0183307756342384	0.0277317370828388	False	False	39975613	T	A	0.0502773562080361	0.06688026203941398	0.4529930143121567	37.0	0.7517517825873136	0.05075937198757152	1.9638785987920881	15.0	1.0	False	False										ZFP36	+
chr19	ENSG00000128016.4	39978611	-0.0548949564260749	0.0382837806820047	True	False	39978625	ATGT	ACAT	-0.012959475289653863	0.062252052424065486	0.8352546373781616	2.0	0.20817747825200975	0.05075937198757152	1.9638785987920881	15.0	1.0	False	False										ZFP36	+
chr19	ENSG00000128016.4	39991640	0.00559556912779164	0.0236968949119	False	False	39991651	T	A	-0.023807555434434302	0.06866081523405394	0.7291294418120848	48.0	0.34674151993794544	0.05075937198757152	1.9638785987920881	15.0	1.0	False	False										ZFP36	+
chr19	ENSG00000128016.4	39992119	0.0127147587199994	0.0230676550391312	False	False	39992142	T	A	0.0008605505203973561	0.06237826305814364	0.989003692856516	3.0	0.013795679427547143	0.05075937198757152	1.9638785987920881	15.0	1.0	False	False										ZFP36	+
chr19	ENSG00000128016.4	39992826	-0.00103082140066396	0.0354387086036104	False	False	39992851	AAAC	GTTT	-0.03600344159351848	0.06491486642266682	0.5796738434268279	23.0	0.5546255207412225	0.05075937198757152	1.9638785987920881	15.0	1.0	False	False										ZFP36	+
chr19	ENSG00000128016.4	39992899	0.0109486877648554	0.0233067462264201	False	False	39992920	ATTTTT	AAAAAT	0.014015985065606144	0.062493860703554824	0.8227200500386317	4.0	0.2242777915752751	0.05075937198757152	1.9638785987920881	15.0	1.0	False	False										ZFP36	+
chr19	ENSG00000128016.4	39999845	0.00157493390539968	0.0192061977371475	False	False	39999865	A	T	-0.03071066196456218	0.062227914896850624	0.6220657161493399	2.0	0.4935190583754632	0.05075937198757152	1.9638785987920881	15.0	1.0	False	False										ZFP36	+
chr19	ENSG00000105193.4	39831067	-0.00643465312712441	0.0201734739605695	False	False	39831093	T	A	-0.016553175657876215	0.0645408782728578	0.797803152498496	20.0	0.256475835173714	0.10105319276060734	1.6460419104347315	18.0	1.0	False	False										RPS16	-
chr19	ENSG00000105193.4	39856195	-0.0068974135556967705	0.0242466557376084	False	False	39856206	A	T	-0.00553809271720994	0.06757270157282122	0.9347553295782688	41.0	0.08195754481181564	0.10105319276060734	1.6460419104347315	18.0	1.0	False	False										RPS16	-
chr19	ENSG00000105193.4	39864611	-0.00700169842630484	0.0356967926577788	False	False	39864624	AT	AT						0.10105319276060734	1.6460419104347315	18.0	1.0	False	False										RPS16	-
chr19	ENSG00000105193.4	39876312	-0.0077432403856979	0.0239709097153453	False	False	39876336	A	T	0.004791675586268674	0.06622585756218513	0.942383983442282	32.0	0.07235354531678746	0.10105319276060734	1.6460419104347315	18.0	1.0	False	False										RPS16	-
chr19	ENSG00000105193.4	39887669	0.0127505558834877	0.0271112822538082	False	False	39887680	A	T	0.09239273489618656	0.0700588007114083	0.18873301371831447	58.0	1.3187884171294617	0.10105319276060734	1.6460419104347315	18.0	1.0	False	False										RPS16	-
chr19	ENSG00000105193.4	39969105	0.0400306530035178	0.0414399439457336	True	False	39969119	AAC	GTT	0.1052241714534419	0.06392557248171855	0.10105319276060734	18.0	1.6460419104347315	0.10105319276060734	1.6460419104347315	18.0	1.0	True	False	40008220.0	0.11949599507653268	0.2893626599409847	chr19:40008220						RPS16	-
chr19	ENSG00000105193.4	39975592	-0.0119592406142368	0.0275991750043282	False	False	39975613	T	A	0.016728799440166527	0.06695558220010239	0.8029339670246168	37.0	0.24984921182779207	0.10105319276060734	1.6460419104347315	18.0	1.0	False	False										RPS16	-
chr19	ENSG00000105193.4	39978611	0.005949975462471629	0.058238790788530996	False	False	39978625	ATGT	ACAT	0.0020831165903302047	0.062257145557487376	0.9733337305615724	2.0	0.03345987953152597	0.10105319276060734	1.6460419104347315	18.0	1.0	False	False										RPS16	-
chr19	ENSG00000105193.4	39991640	0.00468336270892633	0.0295962091643207	False	False	39991651	T	A	0.033507148028663086	0.06864171647556752	0.6259512480051277	48.0	0.488145543979654	0.10105319276060734	1.6460419104347315	18.0	1.0	False	False										RPS16	-
chr19	ENSG00000105193.4	39992119	-0.0206500632737007	0.0603098311765733	False	False	39992142	T	A	0.034672977668108354	0.0623407788113053	0.5785686191678718	3.0	0.5561845445187239	0.10105319276060734	1.6460419104347315	18.0	1.0	False	False										RPS16	-
chr19	ENSG00000105193.4	39992826	0.00824423448134373	0.0253584474679061	False	False	39992851	AAAC	GTTT	0.04986796092172531	0.06487616202136506	0.4428581682981752	23.0	0.7686638569233297	0.10105319276060734	1.6460419104347315	18.0	1.0	False	False										RPS16	-
chr19	ENSG00000105193.4	39992899	-0.007910875205136341	0.0310075426385824	False	False	39992920	ATTTTT	AAAAAT	-0.00633942352383231	0.06249874410330007	0.9192862875499273	4.0	0.10143281460751104	0.10105319276060734	1.6460419104347315	18.0	1.0	False	False										RPS16	-
chr19	ENSG00000105193.4	39999845	-0.0089448573052618	0.0331194073258339	False	False	39999865	A	T	-0.0296295668814982	0.06222994645288344	0.6343844491456948	2.0	0.47613036119084284	0.10105319276060734	1.6460419104347315	18.0	1.0	False	False										RPS16	-
chr19	ENSG00000105193.4	40002121	-0.0285694499093425	0.0454933440115366	False	False	40002131	A	T						0.10105319276060734	1.6460419104347315	18.0	1.0	False	False										RPS16	-
chr19	ENSG00000105193.4	40010312	-0.0110028173338627	0.0394449183131296	False	False	40010322	A	T	-0.0339174103814631	0.0678453652884254	0.6176363497153132	43.0	0.49992229000865146	0.10105319276060734	1.6460419104347315	18.0	1.0	False	False										RPS16	-
chr19	ENSG00000105193.4	40014645	-0.0165008029666498	0.0369923584643139	False	False	40014666	A	T	-0.05653225857340071	0.06700827244011039	0.39976706556665664	38.0	0.84366088715281	0.10105319276060734	1.6460419104347315	18.0	1.0	False	False										RPS16	-
chr19	ENSG00000105193.4	40014844	-0.0051590232137857205	0.0281884745225442	False	False	40014863	T	A	-0.0892250426335395	0.06776999813390623	0.18937262436162208	44.0	1.3165861751573376	0.10105319276060734	1.6460419104347315	18.0	1.0	False	False										RPS16	-
chr19	ENSG00000105193.4	40021319	-0.0027398143922961102	0.0333729842681511	False	False	40021329	A	T	-0.07024260101306798	0.0639915753522399	0.2734284994071902	17.0	1.0976851347449954	0.10105319276060734	1.6460419104347315	18.0	1.0	False	False										RPS16	-
chr19	ENSG00000105193.4	40021458	0.00841962922914823	0.022813281897426	False	False	40021475	A	T	0.02699385027458391	0.06334933211730216	0.6703950434742411	11.0	0.42611104762083624	0.10105319276060734	1.6460419104347315	18.0	1.0	False	False										RPS16	-
chr19	ENSG00000105193.4	40021816	-0.004816474684145771	0.0275956935428379	False	False	40021831	T	A	0.02793616129486453	0.06223298219774804	0.6538832107821324	2.0	0.44889639397476	0.10105319276060734	1.6460419104347315	18.0	1.0	False	False										RPS16	-
chr19	ENSG00000196235.9	39831067	-0.00216249694162683	0.0243635151363887	False	False	39831093	T	A	0.03883857211625996	0.06450101954349165	0.547650129319359	20.0	0.6021388869686308	1.1463995789256307e-06	5.009835165251385	21.0	0.0002411018950860172	False	False										SUPT5H	+
chr19	ENSG00000196235.9	39856195	-0.0039134717495961	0.0283537117399045	False	False	39856206	A	T	-0.03832419560803794	0.06752409534526409	0.5709129222838295	41.0	0.5675632588941582	1.1463995789256307e-06	5.009835165251385	21.0	0.0002411018950860172	False	False										SUPT5H	+
chr19	ENSG00000196235.9	39864611	-0.011584929196864999	0.0407851051585494	False	False	39864624	AT	AT						1.1463995789256307e-06	5.009835165251385	21.0	0.0002411018950860172	False	False										SUPT5H	+
chr19	ENSG00000196235.9	39876312	0.000485719894512912	0.0175342532916929	False	False	39876336	A	T	0.004994478289150794	0.06622579184278944	0.9399499313210524	32.0	0.07541590897103913	1.1463995789256307e-06	5.009835165251385	21.0	0.0002411018950860172	False	False										SUPT5H	+
chr19	ENSG00000196235.9	39887669	-0.0236801607430641	0.0306601683195382	False	False	39887680	A	T	-0.0167929942365536	0.07034983288433831	0.8115748196791212	58.0	0.23870695278214593	1.1463995789256307e-06	5.009835165251385	21.0	0.0002411018950860172	False	False										SUPT5H	+
chr19	ENSG00000196235.9	39969105	0.0744959746346233	0.0601484636120189	False	False	39969119	AAC	GTT	0.1814889370910105	0.06321489538721421	0.004454450142750743	18.0	2.8709837448804554	1.1463995789256307e-06	5.009835165251385	21.0	0.0002411018950860172	False	False										SUPT5H	+
chr19	ENSG00000196235.9	39975592	0.0717330657020904	0.0632580500419954	False	False	39975613	T	A	0.20330849007306856	0.06556637200886234	0.0021787864775732395	37.0	3.100804327645095	1.1463995789256307e-06	5.009835165251385	21.0	0.0002411018950860172	False	False										SUPT5H	+
chr19	ENSG00000196235.9	39978611	-0.154156493948607	0.0566057461852928	False	False	39978625	ATGT	ACAT	-0.20659785840570785	0.06091413848247956	0.0008038410010036311	2.0	3.391624072055629	1.1463995789256307e-06	5.009835165251385	21.0	0.0002411018950860172	False	False										SUPT5H	+
chr19	ENSG00000196235.9	39992119	0.112694829106312	0.0591889848119864	False	False	39992142	T	A	0.1854923577769625	0.061295755091544224	0.0027280481040693693	3.0	3.026186030336565	1.1463995789256307e-06	5.009835165251385	21.0	0.0002411018950860172	False	False										SUPT5H	+
chr19	ENSG00000196235.9	39992826	-0.00664157487244327	0.0297308905586609	False	False	39992851	AAAC	GTTT	-0.08564972983462131	0.06471828349452635	0.1869696605330277	23.0	1.3234240033863887	1.1463995789256307e-06	5.009835165251385	21.0	0.0002411018950860172	False	False										SUPT5H	+
chr19	ENSG00000196235.9	39992899	0.21158570274345104	0.057550017704793004	False	False	39992920	ATTTTT	AAAAAT	0.2759279963927321	0.06007364428371347	6.8541360505878056e-06	4.0	4.593162270788668	1.1463995789256307e-06	5.009835165251385	21.0	0.0002411018950860172	False	False										SUPT5H	+
chr19	ENSG00000196235.9	39999845	0.10390566348781301	0.0578107934275372	False	False	39999865	A	T	0.1959258538927427	0.061050654396444484	0.0014993290708927435	2.0	3.2092342961708398	1.1463995789256307e-06	5.009835165251385	21.0	0.0002411018950860172	False	False										SUPT5H	+
chr19	ENSG00000196235.9	40002121	0.0133969146574508	0.0936042519299479	False	False	40002131	A	T						1.1463995789256307e-06	5.009835165251385	21.0	0.0002411018950860172	False	False										SUPT5H	+
chr19	ENSG00000196235.9	40010312	0.0137131448320585	0.0354257577270037	False	False	40010322	A	T	0.06153558777679626	0.06775577488054743	0.3647816799135202	43.0	0.9081969453568013	1.1463995789256307e-06	5.009835165251385	21.0	0.0002411018950860172	False	False										SUPT5H	+
chr19	ENSG00000196235.9	40014645	0.0192827002374752	0.0458809881814495	False	False	40014666	A	T	0.09630368727809947	0.06680365204913565	0.15082630334752284	38.0	1.441593151333491	1.1463995789256307e-06	5.009835165251385	21.0	0.0002411018950860172	False	False										SUPT5H	+
chr19	ENSG00000196235.9	40014844	0.0153257899338791	0.027184689447451	False	False	40014863	T	A	0.06649097657368057	0.06789080796186077	0.32848734732715323	44.0	0.9793811352345875	1.1463995789256307e-06	5.009835165251385	21.0	0.0002411018950860172	False	False										SUPT5H	+
chr19	ENSG00000196235.9	40021319	-0.0110223688141548	0.0268603992595552	False	False	40021329	A	T	-0.07832442898644597	0.06395295608389108	0.2218668537895595	17.0	1.2247194466461087	1.1463995789256307e-06	5.009835165251385	21.0	0.0002411018950860172	False	False										SUPT5H	+
chr19	ENSG00000196235.9	40021458	0.00459599096248227	0.0215372495149188	False	False	40021475	A	T	0.02786228057346841	0.06334782205824506	0.6604416561013841	11.0	0.43983012624886264	1.1463995789256307e-06	5.009835165251385	21.0	0.0002411018950860172	False	False										SUPT5H	+
chr19	ENSG00000196235.9	40021816	-0.0063001655061044395	0.0237112060788232	False	False	40021831	T	A	-0.08209554771975854	0.06204712890697845	0.18696822114461145	2.0	1.323115979191186	1.1463995789256307e-06	5.009835165251385	21.0	0.0002411018950860172	False	False										SUPT5H	+
chr19	ENSG00000196235.9	40028803	0.0170721202401007	0.0340287962703661	False	False	40028814	A	T	0.0702052710080204	0.0662085618031921	0.2901052885702446	33.0	1.0603654436220606	1.1463995789256307e-06	5.009835165251385	21.0	0.0002411018950860172	False	False										SUPT5H	+
chr19	ENSG00000196235.9	40033809	0.00535707120645656	0.0379920039017453	False	False	40033824	A	T						1.1463995789256307e-06	5.009835165251385	21.0	0.0002411018950860172	False	False										SUPT5H	+
chr19	ENSG00000196235.9	40041411	0.0035057321142420005	0.0234678655100187	False	False	40041430	T	A	0.016979301282637683	0.06834873821477012	0.8040464704316779	46.0	0.24842157625915712	1.1463995789256307e-06	5.009835165251385	21.0	0.0002411018950860172	False	False										SUPT5H	+
chr19	ENSG00000196235.9	40053208	-0.0035575845898921103	0.0234898917274907	False	False	40053247	GT	AC	0.04036264200127177	0.0701290456234262	0.5655580796370434	57.0	0.5755481433186489	1.1463995789256307e-06	5.009835165251385	21.0	0.0002411018950860172	False	False										SUPT5H	+
chr19	ENSG00000213922.1	39831067	0.00639081482196585	0.0305185229290009	False	False	39831093	T	A	0.039150508666078866	0.06450023377448562	0.5444363605859531	20.0	0.6069824305282696	0.0397365141354443	2.0683874166436818	19.0	1.0	False	False										AC011500.1	+
chr19	ENSG00000213922.1	39856195	-0.0117876320741269	0.0309911733410104	False	False	39856206	A	T	-0.05258061134601525	0.06748026193099836	0.4367031705079115	41.0	0.7791998703232853	0.0397365141354443	2.0683874166436818	19.0	1.0	False	False										AC011500.1	+
chr19	ENSG00000213922.1	39864611	-4.5589455537504704e-05	0.0450130065294719	False	False	39864624	AT	AT						0.0397365141354443	2.0683874166436818	19.0	1.0	False	False										AC011500.1	+
chr19	ENSG00000213922.1	39876312	-0.0169095339591431	0.0339214976624685	False	False	39876336	A	T	-0.036921388592539066	0.06618146276292443	0.5774729214437193	32.0	0.55788112034935	0.0397365141354443	2.0683874166436818	19.0	1.0	False	False										AC011500.1	+
chr19	ENSG00000213922.1	39887669	-0.00272943949090334	0.0266282917134305	False	False	39887680	A	T	-0.01697192223747175	0.0703496203152008	0.8096052264478362	58.0	0.2412510851008039	0.0397365141354443	2.0683874166436818	19.0	1.0	False	False										AC011500.1	+
chr19	ENSG00000213922.1	39969105	-0.0194132456307054	0.0353234262383731	False	False	39969119	AAC	GTT	-0.08297743490002639	0.0640607519409936	0.19645348603791085	18.0	1.295292864755271	0.0397365141354443	2.0683874166436818	19.0	1.0	False	False										AC011500.1	+
chr19	ENSG00000213922.1	39975592	0.0145377913302161	0.031703756913979995	False	False	39975613	T	A	0.059456547847248915	0.06684648495771628	0.3747202341608736	37.0	0.8894491293724439	0.0397365141354443	2.0683874166436818	19.0	1.0	False	False										AC011500.1	+
chr19	ENSG00000213922.1	39978611	-0.0037865393519655103	0.0258797642560228	False	False	39978625	ATGT	ACAT	-0.040262797562218115	0.06220679775201372	0.5180513603850614	2.0	0.6472411218260267	0.0397365141354443	2.0683874166436818	19.0	1.0	False	False										AC011500.1	+
chr19	ENSG00000213922.1	39991640	0.0198093044570512	0.0352790466941066	False	False	39991651	T	A	0.06853588044200329	0.06851879073944911	0.3183301284457526	48.0	1.000249416289601	0.0397365141354443	2.0683874166436818	19.0	1.0	False	False										AC011500.1	+
chr19	ENSG00000213922.1	39992119	0.0161904636702174	0.0333429738514906	False	False	39992142	T	A	0.08519471316294204	0.06215149875166435	0.171646102787628	3.0	1.3707587889931716	0.0397365141354443	2.0683874166436818	19.0	1.0	False	False										AC011500.1	+
chr19	ENSG00000213922.1	39992826	0.0385112466283764	0.0433506815805097	True	False	39992851	AAAC	GTTT	0.10826729092031362	0.06457515144743355	0.09493743607301634	23.0	1.6766091676679538	0.0397365141354443	2.0683874166436818	19.0	1.0	False	False										AC011500.1	+
chr19	ENSG00000213922.1	39992899	0.0109022228739902	0.0315705574564313	False	False	39992920	ATTTTT	AAAAAT	0.08139219836805467	0.06229263443508034	0.19251768385637072	4.0	1.3066103096487172	0.0397365141354443	2.0683874166436818	19.0	1.0	False	False										AC011500.1	+
chr19	ENSG00000213922.1	39999845	0.0103038806626042	0.0278770277024226	False	False	39999865	A	T	0.05119099819749778	0.062175653953837735	0.4110814975319542	2.0	0.8233286655176075	0.0397365141354443	2.0683874166436818	19.0	1.0	False	False										AC011500.1	+
chr19	ENSG00000213922.1	40002121	-0.0074811105015020595	0.0450205817592121	False	False	40002131	A	T						0.0397365141354443	2.0683874166436818	19.0	1.0	False	False										AC011500.1	+
chr19	ENSG00000213922.1	40010312	0.026311034598649	0.0439010045747277	False	False	40010322	A	T	0.12239448516603264	0.06737403641919097	0.07065166595972941	43.0	1.816641716469425	0.0397365141354443	2.0683874166436818	19.0	1.0	False	False										AC011500.1	+
chr19	ENSG00000213922.1	40014645	0.0278449391657335	0.0516309923187455	False	False	40014666	A	T	0.13280570327483587	0.06652110161640287	0.047107086699156434	38.0	1.9964447378016428	0.0397365141354443	2.0683874166436818	19.0	1.0	False	False										AC011500.1	+
chr19	ENSG00000213922.1	40014844	-0.0357643944938659	0.0445038283740462	False	False	40014863	T	A	-0.10638378926230546	0.06765525661129218	0.11731230867915042	44.0	1.5724393726495627	0.0397365141354443	2.0683874166436818	19.0	1.0	False	False										AC011500.1	+
chr19	ENSG00000213922.1	40021319	0.007542750893550709	0.0276668566079653	False	False	40021329	A	T	0.05209967698764275	0.06406290708698227	0.4168662142330253	17.0	0.8132580826671465	0.0397365141354443	2.0683874166436818	19.0	1.0	False	False										AC011500.1	+
chr19	ENSG00000213922.1	40021458	-0.020579432115606998	0.0423872075726569	False	False	40021475	A	T	-0.10814465043587453	0.06300075650027423	0.08730299289252713	11.0	1.7165611405857293	0.0397365141354443	2.0683874166436818	19.0	1.0	False	False										AC011500.1	+
chr19	ENSG00000213922.1	40021816	-0.00559526426819932	0.0253554092295272	False	False	40021831	T	A	-0.004832957105341434	0.0622565535458045	0.9381827920129324	2.0	0.0776296924593753	0.0397365141354443	2.0683874166436818	19.0	1.0	False	False										AC011500.1	+
chr19	ENSG00000105197.6	39876312	0.0138254168531117	0.0284676184817684	False	False	39876336	A	T	0.0807231832047591	0.06601049118150246	0.22263596521771267	32.0	1.2228841470487264	0.04527854305888973	2.0124684951990273	21.0	1.0	False	False										TIMM50	+
chr19	ENSG00000105197.6	39887669	-0.0143912014574253	0.0294023671541411	False	False	39887680	A	T	-0.10033450267591043	0.07000470237291705	0.15333126193987542	58.0	1.4332537568894397	0.04527854305888973	2.0124684951990273	21.0	1.0	False	False										TIMM50	+
chr19	ENSG00000105197.6	39975592	-0.00439364142103664	0.0334374700861539	False	False	39975613	T	A	0.012160269918337687	0.06696000170892176	0.8560577002309357	37.0	0.1816049821981628	0.04527854305888973	2.0124684951990273	21.0	1.0	False	False										TIMM50	+
chr19	ENSG00000105197.6	39978611	-0.0202261400650486	0.0370963341040124	False	False	39978625	ATGT	ACAT	0.012426842286421194	0.06225247336672155	0.8419349805593517	2.0	0.19962005707333455	0.04527854305888973	2.0124684951990273	21.0	1.0	False	False										TIMM50	+
chr19	ENSG00000105197.6	39991640	0.0312413613859044	0.0502305557293211	False	False	39991651	T	A	0.058898775875342216	0.06856105027019911	0.3912719309449407	48.0	0.8590705020302655	0.04527854305888973	2.0124684951990273	21.0	1.0	False	False										TIMM50	+
chr19	ENSG00000105197.6	39992119	0.00984774015697757	0.0248909493508634	False	False	39992142	T	A	0.01432708554861735	0.06237188377530122	0.8185043203070952	3.0	0.2297042301982029	0.04527854305888973	2.0124684951990273	21.0	1.0	False	False										TIMM50	+
chr19	ENSG00000105197.6	39992826	0.0177464065903659	0.0290512881335715	False	False	39992851	AAAC	GTTT	0.09615446806202894	0.06465599714946157	0.13829907047399265	23.0	1.4871701358151534	0.04527854305888973	2.0124684951990273	21.0	1.0	False	False										TIMM50	+
chr19	ENSG00000105197.6	39992899	0.033843398570866996	0.0470789542206921	True	False	39992920	ATTTTT	AAAAAT	0.06459795320662219	0.062369460689705065	0.30130524654721097	4.0	1.0357305080447003	0.04527854305888973	2.0124684951990273	21.0	1.0	False	False										TIMM50	+
chr19	ENSG00000105197.6	39999845	0.0036227935404677	0.0264300399963929	False	False	39999865	A	T	0.040693407981409836	0.062205711699256996	0.5135818906965524	2.0	0.6541747834692146	0.04527854305888973	2.0124684951990273	21.0	1.0	False	False										TIMM50	+
chr19	ENSG00000105197.6	40002121	0.0030553542070081803	0.0356821537356635	False	False	40002131	A	T						0.04527854305888973	2.0124684951990273	21.0	1.0	False	False										TIMM50	+
chr19	ENSG00000105197.6	40010312	0.00853277905857269	0.0250048063098114	False	False	40010322	A	T	0.037102741381823234	0.06783768193444857	0.5849859987978339	43.0	0.5469340980382488	0.04527854305888973	2.0124684951990273	21.0	1.0	False	False										TIMM50	+
chr19	ENSG00000105197.6	40014645	-0.00251486692020774	0.0192024631661601	False	False	40014666	A	T	-0.010041681770918985	0.06711222162254472	0.8811961422506718	38.0	0.14962523260511057	0.04527854305888973	2.0124684951990273	21.0	1.0	False	False										TIMM50	+
chr19	ENSG00000105197.6	40014844	-0.0008378719218835281	0.0216262626056702	False	False	40014863	T	A	-0.021191286489594525	0.0680261023355536	0.7557080905338958	44.0	0.3115169877742499	0.04527854305888973	2.0124684951990273	21.0	1.0	False	False										TIMM50	+
chr19	ENSG00000105197.6	40021319	-0.00682038496852265	0.0308543707547399	False	False	40021329	A	T	-0.12235606563586875	0.06366802381082491	0.05580270111790133	17.0	1.9217820549829225	0.04527854305888973	2.0124684951990273	21.0	1.0	False	False										TIMM50	+
chr19	ENSG00000105197.6	40021458	-0.000717291650227379	0.0176495630158914	False	False	40021475	A	T	-0.01462316556143158	0.06336564900647594	0.8176796205707361	11.0	0.23077433579094409	0.04527854305888973	2.0124684951990273	21.0	1.0	False	False										TIMM50	+
chr19	ENSG00000105197.6	40021816	0.0177033102351632	0.0300989271244011	False	False	40021831	T	A	0.07990429866881672	0.062058215450183675	0.19904944622882115	2.0	1.287570035476749	0.04527854305888973	2.0124684951990273	21.0	1.0	False	False										TIMM50	+
chr19	ENSG00000105197.6	40028803	-0.0236856247733004	0.0353235518926136	False	False	40028814	A	T	-0.0358267281112586	0.06632972123215203	0.5896363072254969	33.0	0.5401308409825232	0.04527854305888973	2.0124684951990273	21.0	1.0	False	False										TIMM50	+
chr19	ENSG00000105197.6	40033809	0.0030261878899867103	0.0390737473369396	False	False	40033824	A	T						0.04527854305888973	2.0124684951990273	21.0	1.0	False	False										TIMM50	+
chr19	ENSG00000105197.6	40041411	0.00119029511670869	0.023085687335794	False	False	40041430	T	A	-0.03830601288695711	0.06830842127913764	0.5755340235069326	46.0	0.5607802401174262	0.04527854305888973	2.0124684951990273	21.0	1.0	False	False										TIMM50	+
chr19	ENSG00000105197.6	40053208	-0.0130416360944733	0.0281130787918691	False	False	40053247	GT	AC	-0.04856174234413433	0.07010343368681934	0.4892797356625544	57.0	0.6927156030770113	0.04527854305888973	2.0124684951990273	21.0	1.0	False	False										TIMM50	+
chr19	ENSG00000105197.6	40075257	-0.0018922172184119603	0.0173920019689585	False	False	40075269	GT	AC	-0.004575221032876668	0.062256629028204134	0.9414733826688929	2.0	0.07348970068398587	0.04527854305888973	2.0124684951990273	21.0	1.0	False	False										TIMM50	+
chr19	ENSG00000105197.6	40082078	-0.0158518028474876	0.0269451320181983	False	False	40082088	A	T	-0.04397608627504348	0.06408797014276768	0.493251801197116	17.0	0.6861831663115355	0.04527854305888973	2.0124684951990273	21.0	1.0	False	False										TIMM50	+
chr19	ENSG00000090932.6	39969105	-0.00445446267895657	0.0218118476975801	False	False	39969119	AAC	GTT	-0.0418102566704992	0.06422622409351601	0.5156743252836751	18.0	0.6509841931486079	0.010383241064072636	2.581722325515904	20.0	0.4437137040572904	False	False										DLL3	+
chr19	ENSG00000090932.6	39975592	0.0417398602633996	0.0467549721612339	False	False	39975613	T	A	0.15548985441507418	0.06615049105749624	0.01961836060825593	37.0	2.350547243556009	0.010383241064072636	2.581722325515904	20.0	0.4437137040572904	False	False										DLL3	+
chr19	ENSG00000090932.6	39978611	-0.0534537455002325	0.0384084474722278	False	False	39978625	ATGT	ACAT	-0.07030421367491524	0.062103231061618996	0.2586627659482452	2.0	1.1320540408784723	0.010383241064072636	2.581722325515904	20.0	0.4437137040572904	False	False										DLL3	+
chr19	ENSG00000090932.6	39991640	0.0288185901984191	0.0420984509724304	False	False	39991651	T	A	-0.009317256577003651	0.06867730079838796	0.8922131153073134	48.0	0.13566719234286434	0.010383241064072636	2.581722325515904	20.0	0.4437137040572904	False	False										DLL3	+
chr19	ENSG00000090932.6	39992119	-0.0220022398174733	0.0456311526719262	False	False	39992142	T	A	-0.1262295930863506	0.061879325571532764	0.042379631052900435	3.0	2.0399316236960057	0.010383241064072636	2.581722325515904	20.0	0.4437137040572904	False	False										DLL3	+
chr19	ENSG00000090932.6	39992826	0.007175951813524541	0.0251216570449699	False	False	39992851	AAAC	GTTT	0.06692264336581039	0.06481135754393272	0.3028549615902355	23.0	1.0325758617298908	0.010383241064072636	2.581722325515904	20.0	0.4437137040572904	False	False										DLL3	+
chr19	ENSG00000090932.6	39992899	0.0456746300097912	0.0379547673617973	False	False	39992920	ATTTTT	AAAAAT	0.022850923309626226	0.0624836802225657	0.7148832891661769	4.0	0.3657102659163427	0.010383241064072636	2.581722325515904	20.0	0.4437137040572904	False	False										DLL3	+
chr19	ENSG00000090932.6	40002121	0.009392610868488029	0.0396349959412996	False	False	40002131	A	T						0.010383241064072636	2.581722325515904	20.0	0.4437137040572904	False	False										DLL3	+
chr19	ENSG00000090932.6	40010312	0.00657385485215152	0.0217797699976464	False	False	40010322	A	T	0.03982470289237257	0.06783056938460211	0.5577332869066514	43.0	0.5871202800401818	0.010383241064072636	2.581722325515904	20.0	0.4437137040572904	False	False										DLL3	+
chr19	ENSG00000090932.6	40014645	0.0175191767918071	0.0291609679282819	False	False	40014666	A	T	-0.008441994623864364	0.0671132139056923	0.9000140808602468	38.0	0.12578736932084764	0.010383241064072636	2.581722325515904	20.0	0.4437137040572904	False	False										DLL3	+
chr19	ENSG00000090932.6	40014844	-0.00419935763205676	0.0244726611707676	False	False	40014863	T	A	-0.0057450930252359285	0.06804025884459515	0.932787457349402	44.0	0.08443667209376432	0.010383241064072636	2.581722325515904	20.0	0.4437137040572904	False	False										DLL3	+
chr19	ENSG00000090932.6	40021319	-0.0193906084457279	0.0308017858612449	False	False	40021329	A	T	-0.09341370517237736	0.06386952620231744	0.14487698198822827	17.0	1.4625708178337473	0.010383241064072636	2.581722325515904	20.0	0.4437137040572904	False	False										DLL3	+
chr19	ENSG00000090932.6	40021458	0.0110402137219814	0.031428393052264	False	False	40021475	A	T	0.0490719413556772	0.06329607690602253	0.4389121189411306	11.0	0.7752761901584468	0.010383241064072636	2.581722325515904	20.0	0.4437137040572904	False	False										DLL3	+
chr19	ENSG00000090932.6	40021816	0.0103743924051225	0.022860498027554	False	False	40021831	T	A	0.02584056359446272	0.062236491491339974	0.6783408980374663	2.0	0.41519955536147723	0.010383241064072636	2.581722325515904	20.0	0.4437137040572904	False	False										DLL3	+
chr19	ENSG00000090932.6	40028803	-0.00564897634872938	0.0278817373008109	False	False	40028814	A	T	-0.002184872183464873	0.06637217274012272	0.9737685081570412	33.0	0.03291849721448238	0.010383241064072636	2.581722325515904	20.0	0.4437137040572904	False	False										DLL3	+
chr19	ENSG00000090932.6	40033809	-0.00356758045848398	0.0391502327790484	False	False	40033824	A	T						0.010383241064072636	2.581722325515904	20.0	0.4437137040572904	False	False										DLL3	+
chr19	ENSG00000090932.6	40041411	-0.00295184852038342	0.0203623045480374	False	False	40041430	T	A	-0.010644322994938251	0.06835472002339364	0.8763990687484069	46.0	0.15572184322158514	0.010383241064072636	2.581722325515904	20.0	0.4437137040572904	False	False										DLL3	+
chr19	ENSG00000090932.6	40053208	0.0022368089333976897	0.0259371377651881	False	False	40053247	GT	AC	0.05658260820161048	0.07007379672483863	0.4203398899280202	57.0	0.8074717062041822	0.010383241064072636	2.581722325515904	20.0	0.4437137040572904	False	False										DLL3	+
chr19	ENSG00000090932.6	40075257	-0.00538641141613993	0.0226927439472807	False	False	40075269	GT	AC	0.0057356366342632146	0.06225625657274265	0.92666665995646	2.0	0.09212948143712227	0.010383241064072636	2.581722325515904	20.0	0.4437137040572904	False	False										DLL3	+
chr19	ENSG00000090932.6	40082078	-0.0103195012693109	0.0247807990155392	False	False	40082088	A	T	-0.06681291586691603	0.06400668799524639	0.2975954696748977	17.0	1.043842728932921	0.010383241064072636	2.581722325515904	20.0	0.4437137040572904	False	False										DLL3	+
chr19	ENSG00000090932.6	40096469	0.0021614308833942	0.0216507251553959	False	False	40096501	GTTT	AAAC	-0.0006660487742435253	0.062136962817485576	0.9914558567221234	1.0	0.010719042966420893	0.010383241064072636	2.581722325515904	20.0	0.4437137040572904	False	False										DLL3	+
chr19	ENSG00000176396.9	39969105	0.016417696147584	0.0291078058924329	False	False	39969119	AAC	GTT	0.05878087069074611	0.0641712845219227	0.3605789806286408	18.0	0.9159995959043788	0.14107900062302695	1.4765948300354137	22.0	1.0	False	False										EID2	-
chr19	ENSG00000176396.9	39975592	0.00171708412621912	0.0217626716804727	False	False	39975613	T	A	-0.046340746592275786	0.06689301193520551	0.4891815071996693	37.0	0.6927591575210093	0.14107900062302695	1.4765948300354137	22.0	1.0	False	False										EID2	-
chr19	ENSG00000176396.9	39978611	-0.0585759257372414	0.0339203195995047	True	False	39978625	ATGT	ACAT	-0.07678842474694164	0.06207346041339527	0.21719061039190105	2.0	1.237057258215476	0.14107900062302695	1.4765948300354137	22.0	1.0	False	False										EID2	-
chr19	ENSG00000176396.9	39991640	0.00644206644827818	0.0259400206142976	False	False	39991651	T	A	0.0048463266333905256	0.06867947542677505	0.9438109560609154	48.0	0.07056440957470039	0.14107900062302695	1.4765948300354137	22.0	1.0	False	False										EID2	-
chr19	ENSG00000176396.9	39992119	0.0368810831044347	0.0350937669451961	False	False	39992142	T	A	0.02914513372954926	0.0623517872577907	0.6405879128907291	3.0	0.4674306064243195	0.14107900062302695	1.4765948300354137	22.0	1.0	False	False										EID2	-
chr19	ENSG00000176396.9	39992826	0.00485314943511339	0.0195646744825792	False	False	39992851	AAAC	GTTT	0.00029541333224157064	0.06495697741179654	0.9963751943479631	23.0	0.0045478306413303336	0.14107900062302695	1.4765948300354137	22.0	1.0	False	False										EID2	-
chr19	ENSG00000176396.9	39992899	-0.0016186271316420901	0.0370922007591018	False	False	39992920	ATTTTT	AAAAAT	-0.056079970163234426	0.0624016425110127	0.36966026278459896	4.0	0.898693814883757	0.14107900062302695	1.4765948300354137	22.0	1.0	False	False										EID2	-
chr19	ENSG00000176396.9	39999845	-0.00455424046487486	0.0263637772642772	False	False	39999865	A	T	-0.051118013054931986	0.062175886697290024	0.4117496978689591	2.0	0.8221517338997595	0.14107900062302695	1.4765948300354137	22.0	1.0	False	False										EID2	-
chr19	ENSG00000176396.9	40002121	0.0110677170861374	0.0416828859658507	False	False	40002131	A	T						0.14107900062302695	1.4765948300354137	22.0	1.0	False	False										EID2	-
chr19	ENSG00000176396.9	40010312	0.0180501277851793	0.027316464872955	False	False	40010322	A	T	0.004724827698511333	0.06788366560016018	0.944574672953881	43.0	0.06960183509153613	0.14107900062302695	1.4765948300354137	22.0	1.0	False	False										EID2	-
chr19	ENSG00000176396.9	40014645	0.0314761687950197	0.0307168855575568	False	False	40014666	A	T	0.03075506628738821	0.06708385655543221	0.6470726001101033	38.0	0.4584570396899427	0.14107900062302695	1.4765948300354137	22.0	1.0	False	False										EID2	-
chr19	ENSG00000176396.9	40014844	-0.0130971425481687	0.0258741236880167	False	False	40014863	T	A	-0.06964248840599108	0.06787617824530247	0.30602860336590304	44.0	1.0260225340664468	0.14107900062302695	1.4765948300354137	22.0	1.0	False	False										EID2	-
chr19	ENSG00000176396.9	40021319	0.0065287460987517604	0.0284760879801088	False	False	40021329	A	T	0.09430148436295056	0.06386415721141926	0.14107900062302695	17.0	1.4765948300354137	0.14107900062302695	1.4765948300354137	22.0	1.0	True	False	39963415.0	0.07623700095308282	0.23523217962972665	chr19:39963415						EID2	-
chr19	ENSG00000176396.9	40021458	-0.0189071339583895	0.0306751993790753	False	False	40021475	A	T	0.045567584128449926	0.0633065974621582	0.4723281197817654	11.0	0.7197920272952301	0.14107900062302695	1.4765948300354137	22.0	1.0	False	False										EID2	-
chr19	ENSG00000176396.9	40021816	-0.0218804980920539	0.0272236856669508	False	False	40021831	T	A	-0.009060818597847842	0.06225472497140176	0.8843948077084066	2.0	0.1455442715715177	0.14107900062302695	1.4765948300354137	22.0	1.0	False	False										EID2	-
chr19	ENSG00000176396.9	40028803	-0.00505646085618636	0.0264485884068573	False	False	40028814	A	T	0.02373151155567321	0.06635363858904547	0.7209360724347205	33.0	0.3576520001058558	0.14107900062302695	1.4765948300354137	22.0	1.0	False	False										EID2	-
chr19	ENSG00000176396.9	40033809	-0.0282282043077968	0.0451680985052097	False	False	40033824	A	T						0.14107900062302695	1.4765948300354137	22.0	1.0	False	False										EID2	-
chr19	ENSG00000176396.9	40041411	0.0214345146545455	0.0294632609500654	False	False	40041430	T	A	0.04000809587217929	0.06830386177916375	0.5586695038023302	46.0	0.5857369529343924	0.14107900062302695	1.4765948300354137	22.0	1.0	False	False										EID2	-
chr19	ENSG00000176396.9	40053208	0.0305501042715306	0.0324775278803299	False	False	40053247	GT	AC	0.04400775307712521	0.07011824347012326	0.5309569332386582	57.0	0.6276220124635112	0.14107900062302695	1.4765948300354137	22.0	1.0	False	False										EID2	-
chr19	ENSG00000176396.9	40075257	0.0077914923686419404	0.0266404256614783	False	False	40075269	GT	AC	-0.01022049287548877	0.06225402890126443	0.8697227117900914	2.0	0.16417399895031023	0.14107900062302695	1.4765948300354137	22.0	1.0	False	False										EID2	-
chr19	ENSG00000176396.9	40082078	-0.00575649475279736	0.0207552080436556	False	False	40082088	A	T	-0.0075739842846879206	0.06414818989270478	0.9061096386677874	17.0	0.11807011698001581	0.14107900062302695	1.4765948300354137	22.0	1.0	False	False										EID2	-
chr19	ENSG00000176396.9	40096469	0.00011372820625894099	0.0173154790636106	False	False	40096501	GTTT	AAAC	-0.02021844501372333	0.062124274953817823	0.745102065181229	1.0	0.3254516053306601	0.14107900062302695	1.4765948300354137	22.0	1.0	False	False										EID2	-
chr19	ENSG00000176396.9	40103270	-0.000576289181846298	0.0231119657074639	False	False	40103308	GGTT	AACC	0.01889929841208999	0.06248883701933819	0.7625601233893003	4.0	0.30244279320226897	0.14107900062302695	1.4765948300354137	22.0	1.0	False	False										EID2	-
chr19	ENSG00000176396.9	40114968	-0.00484115162675609	0.0205709190413765	False	False	40114999	A	T	-0.050784965415561364	0.06380521657669487	0.4268388652801368	15.0	0.7959375132676971	0.14107900062302695	1.4765948300354137	22.0	1.0	False	False										EID2	-
chr19	ENSG00000176401.5	39969105	0.0101371795922	0.0346041517066544	False	False	39969119	AAC	GTT	0.10396926655341217	0.06393405666547304	0.1052095497030617	18.0	1.626195364036078	0.01432554497199149	2.465773451974899	22.0	0.5942928600559905	False	False										EID2B	-
chr19	ENSG00000176401.5	39975592	-0.00248039850033007	0.0178476400796841	False	False	39975613	T	A	-0.07163320730084434	0.06679292286870196	0.28466954129145405	37.0	1.0724670253113067	0.01432554497199149	2.465773451974899	22.0	0.5942928600559905	False	False										EID2B	-
chr19	ENSG00000176401.5	39978611	-0.028082702437653997	0.0286601177403302	False	False	39978625	ATGT	ACAT	-0.04792588659833397	0.0621857404513262	0.4415962719950932	2.0	0.7706893292658683	0.01432554497199149	2.465773451974899	22.0	0.5942928600559905	False	False										EID2B	-
chr19	ENSG00000176401.5	39991640	0.0055994018488887	0.0277982830506637	False	False	39991651	T	A	0.030071524841303262	0.06864922127778178	0.6617988471225101	48.0	0.4380461173714124	0.01432554497199149	2.465773451974899	22.0	0.5942928600559905	False	False										EID2B	-
chr19	ENSG00000176401.5	39992826	-0.00552921930559835	0.0217637784861814	False	False	39992851	AAAC	GTTT	-0.06166887180270573	0.06483334527297786	0.34247661946202523	23.0	0.9511906495500384	0.01432554497199149	2.465773451974899	22.0	0.5942928600559905	False	False										EID2B	-
chr19	ENSG00000176401.5	39992899	0.0176721804623171	0.0295545089765672	False	False	39992920	ATTTTT	AAAAAT	0.04147140548403328	0.06244623069987325	0.5072151519641523	4.0	0.6641138307186483	0.01432554497199149	2.465773451974899	22.0	0.5942928600559905	False	False										EID2B	-
chr19	ENSG00000176401.5	39999845	-0.00877466979872295	0.0336040845599777	False	False	39999865	A	T	-0.06421759916183961	0.062128776614043424	0.3022813362900409	2.0	1.0336208543228265	0.01432554497199149	2.465773451974899	22.0	0.5942928600559905	False	False										EID2B	-
chr19	ENSG00000176401.5	40002121	-0.00228638510768375	0.035842314381397004	False	False	40002131	A	T						0.01432554497199149	2.465773451974899	22.0	0.5942928600559905	False	False										EID2B	-
chr19	ENSG00000176401.5	40010312	-0.00189356410108147	0.0263025151845871	False	False	40010322	A	T	-0.05881615879313588	0.0677669039385977	0.38639767510700107	43.0	0.8679186354216223	0.01432554497199149	2.465773451974899	22.0	0.5942928600559905	False	False										EID2B	-
chr19	ENSG00000176401.5	40014645	-0.0184580392458674	0.0326529219896049	False	False	40014666	A	T	-0.10539183200215538	0.06674182346071605	0.11573752158002358	38.0	1.5790972816945668	0.01432554497199149	2.465773451974899	22.0	0.5942928600559905	False	False										EID2B	-
chr19	ENSG00000176401.5	40014844	-0.00290900502352084	0.020638159721557997	False	False	40014863	T	A	-0.04140077692700162	0.06798304444348477	0.5431731407395273	44.0	0.6089868034877234	0.01432554497199149	2.465773451974899	22.0	0.5942928600559905	False	False										EID2B	-
chr19	ENSG00000176401.5	40021319	-0.0326248733774976	0.0343562688330137	False	False	40021329	A	T	-0.007384290521213832	0.06414828090783131	0.908450748896758	17.0	0.11511283570987087	0.01432554497199149	2.465773451974899	22.0	0.5942928600559905	False	False										EID2B	-
chr19	ENSG00000176401.5	40021458	0.0287213535688523	0.0333968412059856	False	False	40021475	A	T	0.11341875182477933	0.06296350019148789	0.07285883727437492	11.0	1.8013412767689898	0.01432554497199149	2.465773451974899	22.0	0.5942928600559905	False	False										EID2B	-
chr19	ENSG00000176401.5	40021816	0.0136304082821208	0.0329900283034355	False	False	40021831	T	A	0.0636332456145404	0.06213110700420574	0.3067110369721852	2.0	1.0241769168901655	0.01432554497199149	2.465773451974899	22.0	0.5942928600559905	False	False										EID2B	-
chr19	ENSG00000176401.5	40028803	0.0546123453572778	0.0498462939793669	False	False	40028814	A	T	0.15102446758519136	0.06561104217633837	0.022252136224549367	33.0	2.3018147948220835	0.01432554497199149	2.465773451974899	22.0	0.5942928600559905	False	False										EID2B	-
chr19	ENSG00000176401.5	40033809	-0.0152561834023697	0.0817724988195802	False	False	40033824	A	T						0.01432554497199149	2.465773451974899	22.0	0.5942928600559905	False	False										EID2B	-
chr19	ENSG00000176401.5	40041411	-0.0401994772249303	0.0423865315747166	False	False	40041430	T	A	-0.1036388123786196	0.06799048162384752	0.12890683735836908	46.0	1.5243135495346822	0.01432554497199149	2.465773451974899	22.0	0.5942928600559905	False	False										EID2B	-
chr19	ENSG00000176401.5	40053208	0.0390331933874352	0.0334600140790454	False	False	40053247	GT	AC	0.06166051276770554	0.07005268886747086	0.3797907563255129	57.0	0.880201941774968	0.01432554497199149	2.465773451974899	22.0	0.5942928600559905	False	False										EID2B	-
chr19	ENSG00000176401.5	40075257	0.0521325912133688	0.0388282724413318	False	False	40075269	GT	AC	0.08011796570678596	0.06205714769253084	0.19784704421014213	2.0	1.2910352583998783	0.01432554497199149	2.465773451974899	22.0	0.5942928600559905	False	False										EID2B	-
chr19	ENSG00000176401.5	40082078	-0.0706102389043385	0.0488866686597418	False	False	40082088	A	T	-0.14311949715736247	0.06348963200842736	0.025073836380002847	17.0	2.254218407477387	0.01432554497199149	2.465773451974899	22.0	0.5942928600559905	False	False										EID2B	-
chr19	ENSG00000176401.5	40096469	-0.004786223374991971	0.0230929525959837	False	False	40096501	GTTT	AAAC	-0.06749984035213676	0.061995259862155615	0.2772584132031541	1.0	1.0887903446524845	0.01432554497199149	2.465773451974899	22.0	0.5942928600559905	False	False										EID2B	-
chr19	ENSG00000176401.5	40103270	-0.0203660298766116	0.0324641918481866	False	False	40103308	GGTT	AACC	0.017307318229918774	0.06249063857189952	0.7820354104448579	4.0	0.27695857532333557	0.01432554497199149	2.465773451974899	22.0	0.5942928600559905	False	False										EID2B	-
chr19	ENSG00000176401.5	40114968	0.066433094122257	0.033873934870311	True	False	40114999	A	T	0.09021338108275956	0.06362715201039204	0.15750687956756276	15.0	1.4178440843623688	0.01432554497199149	2.465773451974899	22.0	0.5942928600559905	False	False										EID2B	-
chr19	ENSG00000186838.9	39969105	0.0831827609364886	0.0655058850630116	False	False	39969119	AAC	GTT	0.15409843295403675	0.06351461317378992	0.015990109014835243	18.0	2.4261886399652566	0.004676476826870968	2.8549311246503315	21.0	0.25849242794665184	False	False										SELV	+
chr19	ENSG00000186838.9	39975592	0.102568271607235	0.0603946515976516	False	False	39975613	T	A	0.11396568395303495	0.06652865537506361	0.08809658017951999	37.0	1.7130315246947223	0.004676476826870968	2.8549311246503315	21.0	0.25849242794665184	False	False										SELV	+
chr19	ENSG00000186838.9	39978611	-0.11946139606577902	0.0568610865913775	True	False	39978625	ATGT	ACAT	-0.13568742767850175	0.06168150634258127	0.02870762624569957	2.0	2.1998072959646766	0.004676476826870968	2.8549311246503315	21.0	0.25849242794665184	False	False										SELV	+
chr19	ENSG00000186838.9	39991640	0.0607433792822032	0.0565323941340734	False	False	39991651	T	A	0.04204385979639368	0.06861955253333142	0.5407250467156139	48.0	0.6127096176555684	0.004676476826870968	2.8549311246503315	21.0	0.25849242794665184	False	False										SELV	+
chr19	ENSG00000186838.9	39992119	0.007720572269249109	0.032171668303874	False	False	39992142	T	A	0.001228107183677459	0.062378239114223286	0.9843074835456332	3.0	0.019688070729739948	0.004676476826870968	2.8549311246503315	21.0	0.25849242794665184	False	False										SELV	+
chr19	ENSG00000186838.9	39992826	0.0064464012859744	0.0296778304445888	False	False	39992851	AAAC	GTTT	0.013940965853005631	0.06495066772770415	0.8302331204112061	23.0	0.2146392999599484	0.004676476826870968	2.8549311246503315	21.0	0.25849242794665184	False	False										SELV	+
chr19	ENSG00000186838.9	39992899	0.089400561660187	0.0565979611907269	False	False	39992920	ATTTTT	AAAAAT	0.07910395201675714	0.0623041482860783	0.2053651734723948	4.0	1.2696418166819354	0.004676476826870968	2.8549311246503315	21.0	0.25849242794665184	False	False										SELV	+
chr19	ENSG00000186838.9	39999845	0.0953502729122414	0.0548660258719356	False	False	39999865	A	T	0.07720634451433445	0.062071451088089924	0.2146909978423968	2.0	1.2438301853901488	0.004676476826870968	2.8549311246503315	21.0	0.25849242794665184	False	False										SELV	+
chr19	ENSG00000186838.9	40002121	0.00682999181320697	0.0605684118667527	False	False	40002131	A	T						0.004676476826870968	2.8549311246503315	21.0	0.25849242794665184	False	False										SELV	+
chr19	ENSG00000186838.9	40010312	0.0332039575146281	0.0506810776777868	False	False	40010322	A	T	0.0036957122617050117	0.0678839597360897	0.9566334144778392	43.0	0.054441612953527084	0.004676476826870968	2.8549311246503315	21.0	0.25849242794665184	False	False										SELV	+
chr19	ENSG00000186838.9	40014645	0.0207964899463131	0.0384949658390568	False	False	40014666	A	T	0.051255675981885074	0.0670273863512479	0.4452637732380147	38.0	0.7646975180157954	0.004676476826870968	2.8549311246503315	21.0	0.25849242794665184	False	False										SELV	+
chr19	ENSG00000186838.9	40014844	-0.0018749113544712101	0.0325783837842104	False	False	40014863	T	A	-0.007932651810825397	0.06803924089148204	0.9072937949923436	44.0	0.11658936382722783	0.004676476826870968	2.8549311246503315	21.0	0.25849242794665184	False	False										SELV	+
chr19	ENSG00000186838.9	40021319	-0.0659233759049733	0.054839869683448	False	False	40021329	A	T	-0.0906551695026238	0.06388588206265658	0.15717536546492344	17.0	1.4190172629018885	0.004676476826870968	2.8549311246503315	21.0	0.25849242794665184	False	False										SELV	+
chr19	ENSG00000186838.9	40021458	-0.001078402987468	0.0308489024784527	False	False	40021475	A	T	-0.004400835682499122	0.06337181137135925	0.9446913955027796	11.0	0.06944468821808161	0.004676476826870968	2.8549311246503315	21.0	0.25849242794665184	False	False										SELV	+
chr19	ENSG00000186838.9	40021816	0.00844071265822885	0.0305020900060961	False	False	40021831	T	A	0.02904729968836329	0.0622310104400592	0.6410614448910451	2.0	0.46676567651655915	0.004676476826870968	2.8549311246503315	21.0	0.25849242794665184	False	False										SELV	+
chr19	ENSG00000186838.9	40028803	-0.0240618518940724	0.0431316429891852	False	False	40028814	A	T	-0.079338494238188	0.06616310786890481	0.2317256991930917	33.0	1.1991349377872156	0.004676476826870968	2.8549311246503315	21.0	0.25849242794665184	False	False										SELV	+
chr19	ENSG00000186838.9	40033809	-0.0068750032540689605	0.0600420546359493	False	False	40033824	A	T						0.004676476826870968	2.8549311246503315	21.0	0.25849242794665184	False	False										SELV	+
chr19	ENSG00000186838.9	40041411	-0.0018759940897557	0.0294642877173487	False	False	40041430	T	A	-0.0035242827866083983	0.06835816817483388	0.9589304652010056	46.0	0.05155613265695827	0.004676476826870968	2.8549311246503315	21.0	0.25849242794665184	False	False										SELV	+
chr19	ENSG00000186838.9	40053208	0.019784795837501	0.0397059027104795	False	False	40053247	GT	AC	0.08178340337625323	0.0699511256166436	0.24371395279785646	57.0	1.1691506413271262	0.004676476826870968	2.8549311246503315	21.0	0.25849242794665184	False	False										SELV	+
chr19	ENSG00000186838.9	40075257	0.0727548429074863	0.0618498304565649	False	False	40075269	GT	AC	0.14102055309786748	0.06163512299056365	0.022947425474943668	2.0	2.287990130553609	0.004676476826870968	2.8549311246503315	21.0	0.25849242794665184	False	False										SELV	+
chr19	ENSG00000186838.9	40096469	0.0171863478636756	0.0356428197948904	False	False	40096501	GTTT	AAAC	0.04377493128046143	0.06207741322873719	0.4813401158455832	1.0	0.7051668071149092	0.004676476826870968	2.8549311246503315	21.0	0.25849242794665184	False	False										SELV	+
chr19	ENSG00000186838.9	40103270	-0.0123939774263439	0.0325182100446534	False	False	40103308	GGTT	AACC	-0.05649187986045848	0.062400191165254235	0.3661493317868675	4.0	0.9053158140309411	0.004676476826870968	2.8549311246503315	21.0	0.25849242794665184	False	False										SELV	+
chr19	ENSG00000007047.10	45674558	0.00607175580765522	0.0235915124602784	False	False	45674595	AAAAC	GTTTT	0.08338879250669291	0.06228231808179351	0.18179614902438931	4.0	1.3388838931328937	0.12276975013113545	1.548530553881879	20.0	1.0	False	False										MARK4	+
chr19	ENSG00000007047.10	45680450	0.0019773654984945	0.0223580889536131	False	False	45680477	AC	GT	-0.042552972929076456	0.0657355730224052	0.5180575802562529	29.0	0.6473355440983648	0.12276975013113545	1.548530553881879	20.0	1.0	False	False										MARK4	+
chr19	ENSG00000007047.10	45693615	-0.000820325415074851	0.0348942517252819	False	False	45693634	CT	AG	-0.09785981648585704	0.06319527647713545	0.12276975013113545	12.0	1.548530553881879	0.12276975013113545	1.548530553881879	20.0	1.0	True	False	45762886.0	0.19710686288200746	0.3764999693562742	chr19:45762886						MARK4	+
chr19	ENSG00000007047.10	45698804	0.0626054602582691	0.0415818421536498	True	False	45698873	CCCT	AGGG	0.07193816769421109	0.06966207282578077	0.302973514637454	55.0	1.032673372699125	0.12276975013113545	1.548530553881879	20.0	1.0	False	False										MARK4	+
chr19	ENSG00000007047.10	45699452	-0.00136760860625951	0.0202690538879591	False	False	45699467	T	A	0.04219826062963111	0.062322723113979614	0.4989561499545315	3.0	0.6770926962298542	0.12276975013113545	1.548530553881879	20.0	1.0	False	False										MARK4	+
chr19	ENSG00000007047.10	45708425	-0.0116155524961312	0.0272010749242825	False	False	45708442	GT	AC	0.01190191919966963	0.06213257541639484	0.8482394481207779	1.0	0.1915568302119517	0.12276975013113545	1.548530553881879	20.0	1.0	False	False										MARK4	+
chr19	ENSG00000007047.10	45717704	-0.0030457986995843602	0.0382638409055101	False	False	45717739	GTTT	AAAC						0.12276975013113545	1.548530553881879	20.0	1.0	False	False										MARK4	+
chr19	ENSG00000007047.10	45724447	-0.0123506755229582	0.0340031806354661	False	False	45724481	T	A	0.020388548404638933	0.06508092443238925	0.7543446790883601	24.0	0.31327994466058984	0.12276975013113545	1.548530553881879	20.0	1.0	False	False										MARK4	+
chr19	ENSG00000007047.10	45756448	-0.0031582746364570697	0.0242273453713738	False	False	45756460	AC	GT	-0.02806901516439487	0.06284468999701529	0.6555163563474269	7.0	0.4466409996728119	0.12276975013113545	1.548530553881879	20.0	1.0	False	False										MARK4	+
chr19	ENSG00000007047.10	45763956	-0.0389457506415364	0.0552277443821838	False	False	45764011	AAAT	ATTT	-0.07731918222101422	0.06318271280208555	0.22220722343498472	11.0	1.223739513420545	0.12276975013113545	1.548530553881879	20.0	1.0	False	False										MARK4	+
chr19	ENSG00000007047.10	45781082	-0.000599576187757745	0.0229585950633288	False	False	45781128	GT	AC	0.03255359338827216	0.06619151717121825	0.6233274272060708	32.0	0.4918091438222433	0.12276975013113545	1.548530553881879	20.0	1.0	False	False										MARK4	+
chr19	ENSG00000007047.10	45801309	0.0607242359856449	0.056357840319835005	False	False	45801366	CCT	AGG	0.07966502243532081	0.06355502974346415	0.2112206990886454	14.0	1.2534810031068135	0.12276975013113545	1.548530553881879	20.0	1.0	False	False										MARK4	+
chr19	ENSG00000007047.10	45824149	-0.00148447862548601	0.0444743447445277	False	False	45824172	ATT	AAT	0.03631912071160913	0.06270418368386264	0.5629583246643188	6.0	0.5792136756730653	0.12276975013113545	1.548530553881879	20.0	1.0	False	False										MARK4	+
chr19	ENSG00000007047.10	45841687	0.00516631068148519	0.0419369253704525	False	False	45841699	A	T	-0.03584931984150192	0.06722404043247797	0.594374794812051	39.0	0.5332812430027938	0.12276975013113545	1.548530553881879	20.0	1.0	False	False										MARK4	+
chr19	ENSG00000007047.10	45844439	-0.00239807841608654	0.018409121748915	False	False	45844472	GT	AC	0.017361566117430415	0.06740982448028933	0.7969930652223224	40.0	0.2575524599163872	0.12276975013113545	1.548530553881879	20.0	1.0	False	False										MARK4	+
chr19	ENSG00000007047.10	45845027	0.00016481450581203898	0.0172507423918881	False	False	45845060	GT	AC	0.00543778672899399	0.06495601986555381	0.9333537765934324	23.0	0.08371490033178047	0.12276975013113545	1.548530553881879	20.0	1.0	False	False										MARK4	+
chr19	ENSG00000007047.10	45847099	0.0294760948174835	0.0373734616623195	False	False	45847114	CTTT	AAAG	0.010797848463059314	0.06274192254278198	0.8634964101312244	6.0	0.17209941974118756	0.12276975013113545	1.548530553881879	20.0	1.0	False	False										MARK4	+
chr19	ENSG00000007047.10	45847413	0.012689582694895	0.025667364687734	False	False	45847436	GT	AC	0.0514575236966872	0.06613887977419261	0.43736247184113786	32.0	0.7780223050703367	0.12276975013113545	1.548530553881879	20.0	1.0	False	False										MARK4	+
chr19	ENSG00000007047.10	45865184	-0.00123205820431423	0.0185637139120502	False	False	45865205	T	A	0.025050033014138863	0.06235871176710505	0.6882323140414499	3.0	0.4017086354781474	0.12276975013113545	1.548530553881879	20.0	1.0	False	False										MARK4	+
chr19	ENSG00000007047.10	45875375	-0.00328857780337178	0.0210917110946854	False	False	45875406	GT	AC	-0.03902585717119531	0.07013277283114851	0.5785115163763539	57.0	0.5564567832667029	0.12276975013113545	1.548530553881879	20.0	1.0	False	False										MARK4	+
chr19	ENSG00000007047.10	45877521	0.00535537437936352	0.0208910133707204	False	False	45877592	AC	GT	0.016468576167907083	0.06592910507240204	0.8029710088397091	30.0	0.24979219951221265	0.12276975013113545	1.548530553881879	20.0	1.0	False	False										MARK4	+
chr19	ENSG00000007255.6	45674558	-0.00269010620894537	0.0288473997610514	False	False	45674595	AAAAC	GTTTT	0.06937904697045719	0.06234939817276305	0.2668612997136928	4.0	1.1127460569581729	0.07256442765888932	1.802968796342745	12.0	1.0	False	False										TRAPPC6A	-
chr19	ENSG00000007255.6	45680450	0.0304035484683937	0.032491184957128	False	False	45680477	AC	GT	0.06196933619307377	0.06566871471651144	0.3463262518984278	29.0	0.9436660434210157	0.07256442765888932	1.802968796342745	12.0	1.0	False	False										TRAPPC6A	-
chr19	ENSG00000007255.6	45693615	0.0017038092485429	0.0176642322238227	False	False	45693634	CT	AG	0.007354775109069262	0.06349834603139011	0.9078839804178976	12.0	0.11582624696135335	0.07256442765888932	1.802968796342745	12.0	1.0	False	False										TRAPPC6A	-
chr19	ENSG00000007255.6	45698804	-0.00551663576933951	0.0244446630056614	False	False	45698873	CCCT	AGGG	-0.039980524357388365	0.06978718722544668	0.5673456221941358	55.0	0.5728920443265861	0.07256442765888932	1.802968796342745	12.0	1.0	False	False										TRAPPC6A	-
chr19	ENSG00000007255.6	45699452	0.0435146832892256	0.0309556403250965	True	False	45699467	T	A	0.11176150985863564	0.06198748979202508	0.07256442765888932	3.0	1.802968796342745	0.07256442765888932	1.802968796342745	12.0	1.0	True	False	45651219.0	0.06740151336536955	0.22391668260337835	chr19:45651219						TRAPPC6A	-
chr19	ENSG00000007255.6	45708425	-0.0063839319566782295	0.0267540354782388	False	False	45708442	GT	AC	-0.06398570118874182	0.06200964646725349	0.30309705531168224	1.0	1.031866892234773	0.07256442765888932	1.802968796342745	12.0	1.0	False	False										TRAPPC6A	-
chr19	ENSG00000007255.6	45717704	0.00538055519897449	0.0380031190917689	False	False	45717739	GTTT	AAAC						0.07256442765888932	1.802968796342745	12.0	1.0	False	False										TRAPPC6A	-
chr19	ENSG00000007255.6	45724447	-0.00290065776346948	0.0297115424472708	False	False	45724481	T	A	-0.029776627087123437	0.06506559117208846	0.6476320288288571	24.0	0.4576401528170066	0.07256442765888932	1.802968796342745	12.0	1.0	False	False										TRAPPC6A	-
chr19	ENSG00000007255.6	45756448	0.0036527300110417204	0.0426422667638589	False	False	45756460	AC	GT	0.017629569090894866	0.06285969061901325	0.7793545329867042	7.0	0.280459049627623	0.07256442765888932	1.802968796342745	12.0	1.0	False	False										TRAPPC6A	-
chr19	ENSG00000007255.6	45763956	0.008481389843491071	0.024250462452179003	False	False	45764011	AAAT	ATTT	0.06137718247422985	0.06325294543585584	0.33281614342080346	11.0	0.9703450495672461	0.07256442765888932	1.802968796342745	12.0	1.0	False	False										TRAPPC6A	-
chr19	ENSG00000007255.6	45781082	0.0060306458556018605	0.0235914130069113	False	False	45781128	GT	AC	-0.002432208970450113	0.06622642196653193	0.9707358839610091	32.0	0.036725658705814575	0.07256442765888932	1.802968796342745	12.0	1.0	False	False										TRAPPC6A	-
chr19	ENSG00000007255.6	45590097	-0.000362240062601279	0.0179878673202065	False	False	45590118	GTTT	AAAC	-0.01801479259205295	0.06273539818966016	0.7742276475986121	6.0	0.2871551486385893	0.07256442765888932	1.802968796342745	12.0	1.0	False	False										TRAPPC6A	-
chr19	ENSG00000007255.6	45618029	0.00598252400240214	0.0228605099240802	False	False	45618039	C	G	0.03973935862899355	0.06490566940889443	0.5409505385399679	23.0	0.6122632890301538	0.07256442765888932	1.802968796342745	12.0	1.0	False	False										TRAPPC6A	-
chr19	ENSG00000104866.6	45674558	-0.0405896334043548	0.0473862836359488	False	False	45674595	AAAAC	GTTTT	-0.020108732676956616	0.06248736243702749	0.7478631926829445	4.0	0.321804792084503	0.024140457140303277	2.2685223823348357	15.0	0.6523075371804236	False	False										PPP1R37	+
chr19	ENSG00000104866.6	45680450	0.0181192752931888	0.0312384618844871	False	False	45680477	AC	GT	0.02886103612484141	0.06576776143468015	0.6611930193833406	29.0	0.4388325753417332	0.024140457140303277	2.2685223823348357	15.0	0.6523075371804236	False	False										PPP1R37	+
chr19	ENSG00000104866.6	45693615	0.008635019829321291	0.0240659389015639	False	False	45693634	CT	AG	0.030864944983177895	0.06346980978955681	0.6271886415951524	12.0	0.48629332726086644	0.024140457140303277	2.2685223823348357	15.0	0.6523075371804236	False	False										PPP1R37	+
chr19	ENSG00000104866.6	45698804	-0.0115516190289681	0.0376446409224597	False	False	45698873	CCCT	AGGG	-0.11724156663977907	0.06936135196631038	0.09249032734304337	55.0	1.6903010583865878	0.024140457140303277	2.2685223823348357	15.0	0.6523075371804236	False	False										PPP1R37	+
chr19	ENSG00000104866.6	45699452	-0.000784439227730022	0.0154105533262656	False	False	45699467	T	A	-0.007543863565059269	0.06237651115961498	0.903832446652756	3.0	0.12094077441675617	0.024140457140303277	2.2685223823348357	15.0	0.6523075371804236	False	False										PPP1R37	+
chr19	ENSG00000104866.6	45708425	-0.000717438666264854	0.0187264215441678	False	False	45708442	GT	AC	0.02029102936782332	0.06212418358271826	0.7442187533703284	1.0	0.326620459177638	0.024140457140303277	2.2685223823348357	15.0	0.6523075371804236	False	False										PPP1R37	+
chr19	ENSG00000104866.6	45717704	-0.009033436808743009	0.0442642561402097	False	False	45717739	GTTT	AAAC						0.024140457140303277	2.2685223823348357	15.0	0.6523075371804236	False	False										PPP1R37	+
chr19	ENSG00000104866.6	45724447	-0.00676152174339556	0.0213637807756103	False	False	45724481	T	A	-0.03270930783706221	0.06505962393082527	0.6156026013388137	24.0	0.5027589441931054	0.024140457140303277	2.2685223823348357	15.0	0.6523075371804236	False	False										PPP1R37	+
chr19	ENSG00000104866.6	45590097	-0.0335261335200476	0.0435877372621565	False	False	45590118	GTTT	AAAC	0.03320743936241578	0.06271097512764885	0.5968992820537877	6.0	0.5295315420438239	0.024140457140303277	2.2685223823348357	15.0	0.6523075371804236	False	False										PPP1R37	+
chr19	ENSG00000104866.6	45618029	0.00555134732225377	0.0224397742062517	False	False	45618039	C	G	-0.0034756319299006	0.06495658790425526	0.9573730306900534	23.0	0.05350699662709521	0.024140457140303277	2.2685223823348357	15.0	0.6523075371804236	False	False										PPP1R37	+
chr19	ENSG00000104866.6	45498917	0.0322471437662212	0.0332634131099362	False	False	45498950	ATTT	AAAT	0.13380303440841554	0.06193799659182544	0.03167971333482136	4.0	2.1602738508025108	0.024140457140303277	2.2685223823348357	15.0	0.6523075371804236	False	False										PPP1R37	+
chr19	ENSG00000104866.6	45503840	-0.00185647196775367	0.0242020351331809	False	False	45503851	T	A	0.02945227690626606	0.06619788792494694	0.6568049667235646	32.0	0.4449126373889469	0.024140457140303277	2.2685223823348357	15.0	0.6523075371804236	False	False										PPP1R37	+
chr19	ENSG00000104866.6	45517768	-0.011142181802275	0.024966150047805998	False	False	45517795	T	A	-0.08216361917392924	0.06614791660253336	0.2154741999596516	33.0	1.2421195314076228	0.024140457140303277	2.2685223823348357	15.0	0.6523075371804236	False	False										PPP1R37	+
chr19	ENSG00000104866.6	45526652	-0.00796503397974283	0.0259548246321069	False	False	45526714	CCTT	AAGG	-0.08971994921425984	0.06337186474890097	0.15810272384534527	13.0	1.4157694360069437	0.024140457140303277	2.2685223823348357	15.0	0.6523075371804236	False	False										PPP1R37	+
chr19	ENSG00000104866.6	45535673	-0.0272867001095162	0.0324612333858669	False	False	45535684	A	T	-0.12027866547275247	0.06329480137118904	0.0585638624599603	14.0	1.9002929603552203	0.024140457140303277	2.2685223823348357	15.0	0.6523075371804236	False	False										PPP1R37	+
chr19	ENSG00000130201.3	45674558	0.0110233007454083	0.0273789309417738	False	False	45674595	AAAAC	GTTTT	0.07881018576510514	0.062305602508787965	0.20705838393891196	4.0	1.2648972578989066	0.07978359650076394	1.7588516042104085	13.0	1.0	False	False										EXOC3L2	-
chr19	ENSG00000130201.3	45680450	0.00167888650439821	0.0216880142936441	False	False	45680477	AC	GT	-0.017267835662932333	0.06578535942372536	0.7931795474178078	29.0	0.26248751719527313	0.07978359650076394	1.7588516042104085	13.0	1.0	False	False										EXOC3L2	-
chr19	ENSG00000130201.3	45693615	-0.0331837825692778	0.0298265873387077	True	False	45693634	CT	AG	-0.1066623402994354	0.06313781473765273	0.09240766966980564	12.0	1.6893574911110516	0.07978359650076394	1.7588516042104085	13.0	1.0	False	False										EXOC3L2	-
chr19	ENSG00000130201.3	45698804	-0.00268933719772723	0.0193164630764741	False	False	45698873	CCCT	AGGG	0.007691040246018544	0.06984096386547232	0.9124201954378528	55.0	0.11012219506066707	0.07978359650076394	1.7588516042104085	13.0	1.0	False	False										EXOC3L2	-
chr19	ENSG00000130201.3	45699452	0.0045133131085880705	0.018350065351836	False	False	45699467	T	A	0.02562957077975361	0.06235779542447727	0.6814089559739234	3.0	0.41100828862357836	0.07978359650076394	1.7588516042104085	13.0	1.0	False	False										EXOC3L2	-
chr19	ENSG00000130201.3	45708425	0.0192886270945224	0.0299739671979732	False	False	45708442	GT	AC	0.10864281880910276	0.06176917856459822	0.07978359650076394	1.0	1.7588516042104085	0.07978359650076394	1.7588516042104085	13.0	1.0	True	False	45787046.0	0.10349237648810236	0.2701044768856905	chr19:45787046						EXOC3L2	-
chr19	ENSG00000130201.3	45717704	-0.00271233473357552	0.036715025844969	False	False	45717739	GTTT	AAAC						0.07978359650076394	1.7588516042104085	13.0	1.0	False	False										EXOC3L2	-
chr19	ENSG00000130201.3	45724447	0.0047517774155974605	0.0226514985782837	False	False	45724481	T	A	0.06857796074608277	0.06494120754737677	0.29204770014381765	24.0	1.0560007018048265	0.07978359650076394	1.7588516042104085	13.0	1.0	False	False										EXOC3L2	-
chr19	ENSG00000130201.3	45756448	0.000875291935444179	0.0257725891393893	False	False	45756460	AC	GT	0.06356690564866417	0.06274231283737333	0.31196001104026183	7.0	1.0131425313157991	0.07978359650076394	1.7588516042104085	13.0	1.0	False	False										EXOC3L2	-
chr19	ENSG00000130201.3	45763956	-0.0160694554712519	0.0266638567676289	False	False	45764011	AAAT	ATTT	-0.07338561079980975	0.06320155023667888	0.24669841183057994	11.0	1.161136246262842	0.07978359650076394	1.7588516042104085	13.0	1.0	False	False										EXOC3L2	-
chr19	ENSG00000130201.3	45781082	-0.00495303380703791	0.0416823169547299	False	False	45781128	GT	AC	-0.10807365743974363	0.06583872122858841	0.10207420100682373	32.0	1.641490834314929	0.07978359650076394	1.7588516042104085	13.0	1.0	False	False										EXOC3L2	-
chr19	ENSG00000130201.3	45801309	0.0109810037364826	0.0397439665519551	False	False	45801366	CCT	AGG	0.1087625592137764	0.06337944531364516	0.08741106958688337	14.0	1.7160541351465657	0.07978359650076394	1.7588516042104085	13.0	1.0	False	False										EXOC3L2	-
chr19	ENSG00000130201.3	45824149	0.00493273241828225	0.0210474672400664	False	False	45824172	ATT	AAT	-0.00926312228454293	0.06274288850016907	0.8827470022874848	6.0	0.1476362103494481	0.07978359650076394	1.7588516042104085	13.0	1.0	False	False										EXOC3L2	-
chr19	ENSG00000130201.3	45618029	0.00158258152920799	0.0190503231121957	False	False	45618039	C	G	0.009280339170021471	0.064954182985874	0.8865101724473516	23.0	0.14287515820250907	0.07978359650076394	1.7588516042104085	13.0	1.0	False	False										EXOC3L2	-
chr19	ENSG00000142252.6	45674558	0.00579846983637447	0.0196152670096085	False	False	45674595	AAAAC	GTTTT	0.04201412706976786	0.06244481354584741	0.5016686082376551	4.0	0.6728201220253592	0.024339120441006286	2.2662411590193825	11.0	0.5287224155030765	False	False										GEMIN7	+
chr19	ENSG00000142252.6	45680450	-0.0593355181694911	0.0426041516347091	False	False	45680477	AC	GT	-0.07444832693912459	0.06561257952108802	0.25769155140447764	29.0	1.1346654480364813	0.024339120441006286	2.2662411590193825	11.0	0.5287224155030765	False	False										GEMIN7	+
chr19	ENSG00000142252.6	45693615	-0.06962379734487599	0.0365633084346921	False	False	45693634	CT	AG	-0.06620371557906732	0.06336075245598344	0.2971006745094478	12.0	1.0448694659214925	0.024339120441006286	2.2662411590193825	11.0	0.5287224155030765	False	False										GEMIN7	+
chr19	ENSG00000142252.6	45590097	-0.00276470179609611	0.0184260926359682	False	False	45590118	GTTT	AAAC	-0.000869668735663293	0.06274555678582623	0.9889523596431762	6.0	0.013860244138589665	0.024339120441006286	2.2662411590193825	11.0	0.5287224155030765	False	False										GEMIN7	+
chr19	ENSG00000142252.6	45498917	0.00140576243681837	0.018459631821156	False	False	45498950	ATTT	AAAT	0.005023974906781798	0.06249921123490201	0.9359941691956288	4.0	0.08038461298174293	0.024339120441006286	2.2662411590193825	11.0	0.5287224155030765	False	False										GEMIN7	+
chr19	ENSG00000142252.6	45503840	0.0117631116359095	0.0330969119269091	False	False	45503851	T	A	-0.013981187294512207	0.0662201447592639	0.8329729087318248	32.0	0.2111319349321764	0.024339120441006286	2.2662411590193825	11.0	0.5287224155030765	False	False										GEMIN7	+
chr19	ENSG00000142252.6	45517768	-0.00246443740746116	0.0212420119316245	False	False	45517795	T	A	-0.05854787620135307	0.06625847618263976	0.3778316779872788	33.0	0.8836284740380593	0.024339120441006286	2.2662411590193825	11.0	0.5287224155030765	False	False										GEMIN7	+
chr19	ENSG00000142252.6	45526652	0.0325138683299759	0.0295738445624936	False	False	45526714	CCTT	AAGG	0.06898320215694362	0.06347690191081347	0.2782089304803483	13.0	1.086744943126976	0.024339120441006286	2.2662411590193825	11.0	0.5287224155030765	False	False										GEMIN7	+
chr19	ENSG00000142252.6	45535673	0.0193107448091126	0.0266066581729683	False	False	45535684	A	T	0.05081160825565724	0.06367531271262601	0.4256518854923835	14.0	0.7979797207274953	0.024339120441006286	2.2662411590193825	11.0	0.5287224155030765	False	False										GEMIN7	+
chr19	ENSG00000142252.6	45537418	-0.0067500950363423105	0.0196422562780512	False	False	45537444	AAAT	ATTT	-0.013158434974464171	0.06286401836265072	0.8343701261213391	7.0	0.20931584262647082	0.024339120441006286	2.2662411590193825	11.0	0.5287224155030765	False	False										GEMIN7	+
chr19	ENSG00000170684.4	45674558	-0.00560277561943645	0.040523477060421	False	False	45674595	AAAAC	GTTTT	0.019739927268838543	0.06248782179076166	0.7523355116428575	4.0	0.315900389918167	0.14340508939405858	1.4678946199889702	9.0	1.0	False	False										ZNF296	-
chr19	ENSG00000170684.4	45590097	-0.0468533036598106	0.0326012391598476	True	False	45590118	GTTT	AAAC	-0.03793397921677033	0.06270041923093783	0.5457167234624813	6.0	0.6050035977758317	0.14340508939405858	1.4678946199889702	9.0	1.0	False	False										ZNF296	-
chr19	ENSG00000170684.4	45618029	0.00856227014218529	0.0243051464104157	False	False	45618039	C	G	0.008716198915945734	0.06495451273943267	0.8933667896812367	23.0	0.13418927412959086	0.14340508939405858	1.4678946199889702	9.0	1.0	False	False										ZNF296	-
chr19	ENSG00000170684.4	45498917	0.00838686170539061	0.0217294408194708	False	False	45498950	ATTT	AAAT	0.03554267831505513	0.0624605099623639	0.5698262693661005	4.0	0.5690423971317503	0.14340508939405858	1.4678946199889702	9.0	1.0	False	False										ZNF296	-
chr19	ENSG00000170684.4	45503840	-0.0027263067215093396	0.0237735808398117	False	False	45503851	T	A	-0.0644904549920856	0.06608875548699482	0.3301899212235173	32.0	0.9758158482009283	0.14340508939405858	1.4678946199889702	9.0	1.0	False	False										ZNF296	-
chr19	ENSG00000170684.4	45517768	-0.0011397325426986	0.0188697127608277	False	False	45517795	T	A	-0.04545927098544926	0.06630371497693158	0.4936512365112932	33.0	0.6856217785272737	0.14340508939405858	1.4678946199889702	9.0	1.0	False	False										ZNF296	-
chr19	ENSG00000170684.4	45526652	-0.0144523427226194	0.0337482689990692	False	False	45526714	CCTT	AAGG	-0.0929951552932549	0.06335274618960976	0.14340508939405858	13.0	1.4678946199889702	0.14340508939405858	1.4678946199889702	9.0	1.0	True	False	45667694.0	0.4206111986645145	0.5862227730874111	chr19:45667694						ZNF296	-
chr19	ENSG00000170684.4	45535673	-0.007226867855682341	0.0219836548794933	False	False	45535684	A	T	-0.010995261974854724	0.06375381717295353	0.863214273417438	14.0	0.17246437095721504	0.14340508939405858	1.4678946199889702	9.0	1.0	False	False										ZNF296	-
chr19	ENSG00000170684.4	45537418	0.0055394523399913105	0.0204711388826056	False	False	45537444	AAAT	ATTT	0.0208468516319318	0.062855798603558	0.7404194089888887	7.0	0.3316615506457307	0.14340508939405858	1.4678946199889702	9.0	1.0	False	False										ZNF296	-
chr19	ENSG00000179846.7	45674558	0.009307486362311459	0.034133908404059	False	False	45674595	AAAAC	GTTTT	0.006156799001860646	0.06249881542083827	0.9216039043057151	4.0	0.0985106511284029	0.016645919743740082	2.4104059035431065	10.0	0.3774227054815748	False	False										NKPD1	-
chr19	ENSG00000179846.7	45680450	-0.0173691550381041	0.0358864531412166	False	False	45680477	AC	GT	-0.11028386613143014	0.0653938275305528	0.09305787574728136	29.0	1.6864568155137296	0.016645919743740082	2.4104059035431065	10.0	0.3774227054815748	False	False										NKPD1	-
chr19	ENSG00000179846.7	45693615	-0.0129994307784017	0.0278885406402086	False	False	45693634	CT	AG	-0.02572877212815233	0.06347904246122067	0.6855981355168056	12.0	0.40531128275714035	0.016645919743740082	2.4104059035431065	10.0	0.3774227054815748	False	False										NKPD1	-
chr19	ENSG00000179846.7	45698804	0.0024850209361191103	0.02519414910386	False	False	45698873	CCCT	AGGG	-0.03821962648700099	0.0697919996865667	0.5845472879845448	55.0	0.54762188587007	0.016645919743740082	2.4104059035431065	10.0	0.3774227054815748	False	False										NKPD1	-
chr19	ENSG00000179846.7	45699452	-0.00424672591281388	0.0222304750892673	False	False	45699467	T	A	-0.053827902557607714	0.062287851833375436	0.3882949758479571	3.0	0.8641797874423619	0.016645919743740082	2.4104059035431065	10.0	0.3774227054815748	False	False										NKPD1	-
chr19	ENSG00000179846.7	45708425	-0.00020087924353538102	0.0254740134026083	False	False	45708442	GT	AC	-0.06022501315486936	0.06202418720482278	0.3324579865668881	1.0	0.9709923800530913	0.016645919743740082	2.4104059035431065	10.0	0.3774227054815748	False	False										NKPD1	-
chr19	ENSG00000179846.7	45717704	-0.00655748850785761	0.046684184653618004	False	False	45717739	GTTT	AAAC						0.016645919743740082	2.4104059035431065	10.0	0.3774227054815748	False	False										NKPD1	-
chr19	ENSG00000179846.7	45724447	-0.0115078433023334	0.0316705774960603	False	False	45724481	T	A	-0.09106318823820543	0.06482399560125401	0.16140274973623658	24.0	1.4047759227671524	0.016645919743740082	2.4104059035431065	10.0	0.3774227054815748	False	False										NKPD1	-
chr19	ENSG00000179846.7	45756448	0.0214939977604027	0.0506738865538115	False	False	45756460	AC	GT	0.13048366365176606	0.06233195633630885	0.03731227576324212	7.0	2.093367051528885	0.016645919743740082	2.4104059035431065	10.0	0.3774227054815748	False	False										NKPD1	-
chr19	ENSG00000179846.7	45618029	0.00658084649361378	0.0239984329912685	False	False	45618039	C	G	0.030889434029558162	0.06492598326732724	0.6346808816909759	23.0	0.47576382328125144	0.016645919743740082	2.4104059035431065	10.0	0.3774227054815748	False	False										NKPD1	-
chr19	ENSG00000266958.1	45674558	-0.0025068738766562603	0.0292615976337698	False	False	45674595	AAAAC	GTTTT	-0.01527953597888384	0.062492703817259174	0.8070385901280844	4.0	0.24450111845959133	0.16049283615654447	1.4085171421318519	12.0	1.0	False	False										AC006126.3	+
chr19	ENSG00000266958.1	45680450	-0.0129535098771307	0.0316929829048116	False	False	45680477	AC	GT	-0.004880443433547583	0.06579438591268431	0.9409335795671446	29.0	0.07417720168441752	0.16049283615654447	1.4085171421318519	12.0	1.0	False	False										AC006126.3	+
chr19	ENSG00000266958.1	45693615	0.00575445163878276	0.0278555917759663	False	False	45693634	CT	AG	0.03070605615903385	0.0634701205456335	0.6289635273488217	12.0	0.4837875821735194	0.16049283615654447	1.4085171421318519	12.0	1.0	False	False										AC006126.3	+
chr19	ENSG00000266958.1	45698804	-0.0193970323115529	0.0357862597818905	False	False	45698873	CCCT	AGGG	-0.0979025113968428	0.06950750435927468	0.16049283615654447	55.0	1.4085171421318519	0.16049283615654447	1.4085171421318519	12.0	1.0	True	False	45649838.0	0.2850406121146606	0.46128491766181395	chr19:45649838						AC006126.3	+
chr19	ENSG00000266958.1	45699452	-0.00575599447833913	0.0261161024812842	False	False	45699467	T	A	-0.010667030369954908	0.062374737180831225	0.8643463513141745	3.0	0.1710152355276466	0.16049283615654447	1.4085171421318519	12.0	1.0	False	False										AC006126.3	+
chr19	ENSG00000266958.1	45708425	-0.00852263375772955	0.0279150861543596	False	False	45708442	GT	AC	0.011226527342404709	0.06213306076241463	0.8567559430903152	1.0	0.18068524557856372	0.16049283615654447	1.4085171421318519	12.0	1.0	False	False										AC006126.3	+
chr19	ENSG00000266958.1	45724447	-0.00242173388813082	0.0238332026340987	False	False	45724481	T	A	-0.001189580363835467	0.06509440943276662	0.9854351563932966	24.0	0.018274693237122556	0.16049283615654447	1.4085171421318519	12.0	1.0	False	False										AC006126.3	+
chr19	ENSG00000266958.1	45756448	0.0050152623450393	0.025705559074387	False	False	45756460	AC	GT	0.05746741349465784	0.0627655621817651	0.36075472133700537	7.0	0.9155882859494804	0.16049283615654447	1.4085171421318519	12.0	1.0	False	False										AC006126.3	+
chr19	ENSG00000266958.1	45763956	-0.00440402786512775	0.0259610519268748	False	False	45764011	AAAT	ATTT	-0.052459769332325316	0.06328516364961888	0.4079307805981708	11.0	0.8289426195177619	0.16049283615654447	1.4085171421318519	12.0	1.0	False	False										AC006126.3	+
chr19	ENSG00000266958.1	45781082	-0.00906478941218045	0.02793146769843	False	False	45781128	GT	AC	-0.04787513548454144	0.0661506776629946	0.4699742704247668	32.0	0.7237285720403633	0.16049283615654447	1.4085171421318519	12.0	1.0	False	False										AC006126.3	+
chr19	ENSG00000266958.1	45801309	-0.0104909063651133	0.0274475719265191	False	False	45801366	CCT	AGG	-0.0154434494042895	0.0637500677465127	0.8087883458292919	14.0	0.2422499292972798	0.16049283615654447	1.4085171421318519	12.0	1.0	False	False										AC006126.3	+
chr19	ENSG00000266958.1	45618029	0.0288170191198014	0.0411799795656884	True	False	45618039	C	G	0.08248921858111545	0.06473560406631505	0.20382355826485068	23.0	1.274248070607538	0.16049283615654447	1.4085171421318519	12.0	1.0	False	False										AC006126.3	+
chr19	ENSG00000104879.4	45717704	0.0141968177532296	0.0449492854955913	False	False	45717739	GTTT	AAAC						0.0010970732859875447	3.3023668494913307	17.0	0.0728346397946232	False	False										CKM	-
chr19	ENSG00000104879.4	45724447	-0.0130167189504694	0.0258131692915503	False	False	45724481	T	A	-0.006304349578735981	0.06509316189373253	0.9229267761008416	24.0	0.09685118060523946	0.0010970732859875447	3.3023668494913307	17.0	0.0728346397946232	False	False										CKM	-
chr19	ENSG00000104879.4	45763956	0.0173524197664771	0.0300948139021283	False	False	45764011	AAAT	ATTT	0.09010374209883876	0.0631146504310631	0.15465416132686588	11.0	1.427620076851324	0.0010970732859875447	3.3023668494913307	17.0	0.0728346397946232	False	False										CKM	-
chr19	ENSG00000104879.4	45781082	0.0530602514921431	0.0434263737541167	False	False	45781128	GT	AC	0.10736861085290687	0.06584378047476018	0.104343338993583	32.0	1.6306568377261441	0.0010970732859875447	3.3023668494913307	17.0	0.0728346397946232	False	False										CKM	-
chr19	ENSG00000104879.4	45801309	-0.0414646396072896	0.0521714019273526	False	False	45801366	CCT	AGG	-0.16499931753644256	0.06288378832574577	0.00923712854432985	14.0	2.6238768676232698	0.0010970732859875447	3.3023668494913307	17.0	0.0728346397946232	False	False										CKM	-
chr19	ENSG00000104879.4	45824149	0.0105778001312028	0.026250842135628998	False	False	45824172	ATT	AAT	0.05404102318864263	0.06265389141544929	0.3892081370539475	6.0	0.8625325892418091	0.0010970732859875447	3.3023668494913307	17.0	0.0728346397946232	False	False										CKM	-
chr19	ENSG00000104879.4	45841687	-6.57228214092286e-05	0.0189551294000173	False	False	45841699	A	T	3.793598152169639e-05	0.06726727935122782	0.999550534647902	39.0	0.0005639589097043502	0.0010970732859875447	3.3023668494913307	17.0	0.0728346397946232	False	False										CKM	-
chr19	ENSG00000104879.4	45844439	0.00471081323928051	0.0302609578503881	False	False	45844472	GT	AC	0.06336222475390484	0.0672845122147274	0.3473761151709777	40.0	0.941705938978866	0.0010970732859875447	3.3023668494913307	17.0	0.0728346397946232	False	False										CKM	-
chr19	ENSG00000104879.4	45845027	-0.00419143922076126	0.0222436706281875	False	False	45845060	GT	AC	-0.05060829179619551	0.06487374303234943	0.4361078201273784	23.0	0.7801043909391753	0.0010970732859875447	3.3023668494913307	17.0	0.0728346397946232	False	False										CKM	-
chr19	ENSG00000104879.4	45847099	0.00387580744346707	0.0210394922355816	False	False	45847114	CTTT	AAAG	-0.013480671090317382	0.06273987892487286	0.8300441530917754	6.0	0.21486606798300736	0.0010970732859875447	3.3023668494913307	17.0	0.0728346397946232	False	False										CKM	-
chr19	ENSG00000104879.4	45847413	-0.00106362145911471	0.0241171055471849	False	False	45847436	GT	AC	0.0115021533229305	0.06622223683310267	0.8622630533721176	32.0	0.1736901964202588	0.0010970732859875447	3.3023668494913307	17.0	0.0728346397946232	False	False										CKM	-
chr19	ENSG00000104879.4	45865184	0.00302771782246053	0.0212895483354353	False	False	45865205	T	A	-0.010175680694418768	0.062375056608051385	0.8705387613550662	3.0	0.16313701738757683	0.0010970732859875447	3.3023668494913307	17.0	0.0728346397946232	False	False										CKM	-
chr19	ENSG00000104879.4	45875375	0.00569084948556209	0.0239087687916444	False	False	45875406	GT	AC	0.08959563391158169	0.06990396728573868	0.20141128786906173	57.0	1.2816959807925004	0.0010970732859875447	3.3023668494913307	17.0	0.0728346397946232	False	False										CKM	-
chr19	ENSG00000104879.4	45877521	-0.0173994045845998	0.0304932361456485	False	False	45877592	AC	GT	-0.11133092011828713	0.06552813621463334	0.0906753052050692	30.0	1.6989788898257325	0.0010970732859875447	3.3023668494913307	17.0	0.0728346397946232	False	False										CKM	-
chr19	ENSG00000104879.4	45911310	-0.0048881872836645706	0.0251548625222949	False	False	45911329	A	T	-0.029699957900870964	0.06492832505553851	0.6477833237048848	23.0	0.4574268298999883	0.0010970732859875447	3.3023668494913307	17.0	0.0728346397946232	False	False										CKM	-
chr19	ENSG00000104879.4	45912490	-0.015991998656178	0.0255983032271079	False	False	45912509	AAG	CTT	-0.03772284574208636	0.06197322582277955	0.5432574840092381	0.0	0.6086958560130421	0.0010970732859875447	3.3023668494913307	17.0	0.0728346397946232	False	False										CKM	-
chr19	ENSG00000104879.4	45913824	-0.000599738797524869	0.0199593699553249	False	False	45913855	GT	AC	-0.03845870953799865	0.06814897933548407	0.573115856999368	45.0	0.5643328764862928	0.0010970732859875447	3.3023668494913307	17.0	0.0728346397946232	False	False										CKM	-
chr19	ENSG00000104884.10	45756448	0.0173774082538182	0.0297450077092271	False	False	45756460	AC	GT	0.0992739683881554	0.06255889491357862	0.11378696682469434	7.0	1.5868881399726844	0.0002081477245321321	3.7634911262780557	18.0	0.019739568692331455	False	False										ERCC2	-
chr19	ENSG00000104884.10	45763956	0.012677529700478998	0.0235215378389244	False	False	45764011	AAAT	ATTT	0.001109191578657374	0.06337238606869981	0.9860495484335552	11.0	0.017502758653507818	0.0002081477245321321	3.7634911262780557	18.0	0.019739568692331455	False	False										ERCC2	-
chr19	ENSG00000104884.10	45781082	-0.00917127759408233	0.0256666769459355	False	False	45781128	GT	AC	0.011858040336088272	0.06622196152385926	0.8580456281621889	32.0	0.17906507242036182	0.0002081477245321321	3.7634911262780557	18.0	0.019739568692331455	False	False										ERCC2	-
chr19	ENSG00000104884.10	45801309	-0.00233087551218986	0.0264911469693799	False	False	45801366	CCT	AGG	0.025166005259667668	0.06373747835512647	0.6933042592372058	14.0	0.3948384201748631	0.0002081477245321321	3.7634911262780557	18.0	0.019739568692331455	False	False										ERCC2	-
chr19	ENSG00000104884.10	45841687	0.15217406142586098	0.0397095190751112	False	False	45841699	A	T	0.1186172538474064	0.06679237591255381	0.07712372784459398	39.0	1.7759100829517274	0.0002081477245321321	3.7634911262780557	18.0	0.019739568692331455	False	False										ERCC2	-
chr19	ENSG00000104884.10	45844439	-0.0358003521715841	0.0330126169157723	False	False	45844472	GT	AC	-0.10202265317194273	0.06706819386536762	0.12965116088065234	40.0	1.5211778831668334	0.0002081477245321321	3.7634911262780557	18.0	0.019739568692331455	False	False										ERCC2	-
chr19	ENSG00000104884.10	45845027	-0.0269908925984013	0.0293884467659869	False	False	45845060	GT	AC	-0.04193019629869716	0.06489985334897752	0.5188556397520415	23.0	0.6460753628090865	0.0002081477245321321	3.7634911262780557	18.0	0.019739568692331455	False	False										ERCC2	-
chr19	ENSG00000104884.10	45847099	0.197134315903453	0.0336105482505601	True	True	45847114	CTTT	AAAG	0.1950222418322974	0.06154079132424125	0.0017171115686331676	6.0	3.1689914548673848	0.0002081477245321321	3.7634911262780557	18.0	0.019739568692331455	False	False										ERCC2	-
chr19	ENSG00000104884.10	45847413	0.0720654956725053	0.0317773763644149	False	False	45847436	GT	AC	0.11084794838610594	0.06581848818872972	0.0935218936184924	32.0	1.6841460725785364	0.0002081477245321321	3.7634911262780557	18.0	0.019739568692331455	False	False										ERCC2	-
chr19	ENSG00000104884.10	45865184	0.0193824756625903	0.032366675159861	False	False	45865205	T	A	0.11647626900671655	0.0619537067902451	0.0612319102542269	3.0	1.8800532694688783	0.0002081477245321321	3.7634911262780557	18.0	0.019739568692331455	False	False										ERCC2	-
chr19	ENSG00000104884.10	45875375	-0.17420097738399698	0.0376701559840672	False	False	45875406	GT	AC	-0.18006983318062245	0.06903896433853457	0.009777619577031988	57.0	2.608234855575828	0.0002081477245321321	3.7634911262780557	18.0	0.019739568692331455	False	False										ERCC2	-
chr19	ENSG00000104884.10	45877521	0.181057401415345	0.0392316049762277	False	False	45877592	AC	GT	0.1892739525788681	0.06474617231846258	0.00380896599919696	30.0	2.9233226583325918	0.0002081477245321321	3.7634911262780557	18.0	0.019739568692331455	False	False										ERCC2	-
chr19	ENSG00000104884.10	45911310	-0.00054665973800976	0.0238792131186748	False	False	45911329	A	T	-0.015956627323788053	0.06494871024287452	0.8061422411538814	23.0	0.2456804340550957	0.0002081477245321321	3.7634911262780557	18.0	0.019739568692331455	False	False										ERCC2	-
chr19	ENSG00000104884.10	45912490	0.0517974090868325	0.0333002172034364	False	False	45912509	AAG	CTT	0.019048614117695557	0.0620061147822162	0.7589329392367319	0.0	0.30720541328222095	0.0002081477245321321	3.7634911262780557	18.0	0.019739568692331455	False	False										ERCC2	-
chr19	ENSG00000104884.10	45913824	-0.107534258985946	0.0362076370808282	False	False	45913855	GT	AC	-0.10137514676573156	0.06784808885307678	0.13660287820388425	45.0	1.494148891728649	0.0002081477245321321	3.7634911262780557	18.0	0.019739568692331455	False	False										ERCC2	-
chr19	ENSG00000104884.10	45956570	0.008785443721348509	0.0209133758933958	False	False	45956598	AAAAAC	GTTTTT	0.044386294617430114	0.06280749989361067	0.4804009559649998	7.0	0.7067037327168865	0.0002081477245321321	3.7634911262780557	18.0	0.019739568692331455	False	False										ERCC2	-
chr19	ENSG00000104884.10	45960179	0.00890105138294876	0.0401048091508206	False	False	45960190	T	A						0.0002081477245321321	3.7634911262780557	18.0	0.019739568692331455	False	False										ERCC2	-
chr19	ENSG00000104884.10	45965571	-0.000773437717817083	0.0328098318299326	False	False	45965592	T	A						0.0002081477245321321	3.7634911262780557	18.0	0.019739568692331455	False	False										ERCC2	-
chr19	ENSG00000104884.10	45966651	-0.0680790430118101	0.0355004954585419	False	False	45966686	GT	AC	-0.036611102468847634	0.06371492745338643	0.5660815795226344	14.0	0.574607928348222	0.0002081477245321321	3.7634911262780557	18.0	0.019739568692331455	False	False										ERCC2	-
chr19	ENSG00000104892.12	45756448	0.0250291859106183	0.058887791915562	False	False	45756460	AC	GT	0.13120057999894544	0.062326007863153475	0.036271447945833916	7.0	2.1050695287113026	0.029714994678514024	2.188102426609306	16.0	0.7794128583910762	False	False										KLC3	+
chr19	ENSG00000104892.12	45763956	0.0057801332790282205	0.0220190200282885	False	False	45764011	AAAT	ATTT	-0.027355570721830896	0.06334870895850027	0.6662421211404819	11.0	0.43182522851020577	0.029714994678514024	2.188102426609306	16.0	0.7794128583910762	False	False										KLC3	+
chr19	ENSG00000104892.12	45781082	0.0497265278181416	0.0449055518136889	False	False	45781128	GT	AC	0.05646441784976701	0.0661209607102733	0.3940254600173896	32.0	0.8539564041905104	0.029714994678514024	2.188102426609306	16.0	0.7794128583910762	False	False										KLC3	+
chr19	ENSG00000104892.12	45801309	-0.0165236218261593	0.040353030128682	False	False	45801366	CCT	AGG	0.01722501224076816	0.0637482121207386	0.7872299759660832	14.0	0.27020384835490174	0.029714994678514024	2.188102426609306	16.0	0.7794128583910762	False	False										KLC3	+
chr19	ENSG00000104892.12	45824149	0.0174376195312799	0.033865177812028004	False	False	45824172	ATT	AAT	-0.004655053566848727	0.06274490067671051	0.9409174773967056	6.0	0.07419014958416498	0.029714994678514024	2.188102426609306	16.0	0.7794128583910762	False	False										KLC3	+
chr19	ENSG00000104892.12	45841687	-0.0490272825415347	0.0518662508102678	False	False	45841699	A	T	-0.04012494872779965	0.06721310703926328	0.5511311514353401	39.0	0.5969810130092664	0.029714994678514024	2.188102426609306	16.0	0.7794128583910762	False	False										KLC3	+
chr19	ENSG00000104892.12	45845027	-0.0163578021618138	0.0266225917074494	False	False	45845060	GT	AC	-0.0969188503758996	0.06465118142190569	0.13517746225990598	23.0	1.4991040881901145	0.029714994678514024	2.188102426609306	16.0	0.7794128583910762	False	False										KLC3	+
chr19	ENSG00000104892.12	45847099	-0.0531734160368718	0.046514982668275	False	False	45847114	CTTT	AAAG	-0.04106871231375347	0.06269264360733208	0.5130089046014995	6.0	0.6550802446772298	0.029714994678514024	2.188102426609306	16.0	0.7794128583910762	False	False										KLC3	+
chr19	ENSG00000104892.12	45847413	-0.0225850847751463	0.0453754169066482	False	False	45847436	GT	AC	0.0010741082613391843	0.06622657965013327	0.9870741095517536	32.0	0.016218688433157255	0.029714994678514024	2.188102426609306	16.0	0.7794128583910762	False	False										KLC3	+
chr19	ENSG00000104892.12	45865184	-0.00440986000671838	0.0191983126785908	False	False	45865205	T	A	-0.038129705465549314	0.0623329245637776	0.5412700481537371	3.0	0.6117105162703522	0.029714994678514024	2.188102426609306	16.0	0.7794128583910762	False	False										KLC3	+
chr19	ENSG00000104892.12	45875375	0.0584218669040618	0.0405394386107083	False	False	45875406	GT	AC	0.1398708374336167	0.06949629287471505	0.045473974240179404	57.0	2.0126373889578524	0.029714994678514024	2.188102426609306	16.0	0.7794128583910762	False	False										KLC3	+
chr19	ENSG00000104892.12	45877521	-0.0323918462506416	0.0371004825676822	False	False	45877592	AC	GT	-0.06755759998484556	0.0657874036669333	0.30554263231981205	30.0	1.026907830667317	0.029714994678514024	2.188102426609306	16.0	0.7794128583910762	False	False										KLC3	+
chr19	ENSG00000104892.12	45911310	0.031002232141973	0.0318587400038655	False	False	45911329	A	T	0.060716810720799735	0.06483713672841206	0.3499942017929433	23.0	0.9364511418067176	0.029714994678514024	2.188102426609306	16.0	0.7794128583910762	False	False										KLC3	+
chr19	ENSG00000104892.12	45912490	-0.0493201861814035	0.039724480729251	False	False	45912509	AAG	CTT	-0.0010391044161830653	0.06201733381334154	0.986644868369812	0.0	0.01675506430686846	0.029714994678514024	2.188102426609306	16.0	0.7794128583910762	False	False										KLC3	+
chr19	ENSG00000104892.12	45913824	0.0099006241584222	0.0349094414955953	False	False	45913855	GT	AC	-0.04140265171152509	0.06814095583766744	0.5440920065446319	45.0	0.6076030370069778	0.029714994678514024	2.188102426609306	16.0	0.7794128583910762	False	False										KLC3	+
chr19	ENSG00000104881.10	45801309	-0.00492893536681914	0.0207952037674464	False	False	45801366	CCT	AGG	-0.03684825616020779	0.06371437171215465	0.5635669805608872	14.0	0.5783350784133735	0.012325522183942724	2.5225920702252655	17.0	0.446291420461359	False	False										PPP1R13L	-
chr19	ENSG00000104881.10	45824149	0.005355639804108079	0.019747332980784002	False	False	45824172	ATT	AAT	0.04859059721368425	0.06267146413465355	0.4388703317012129	6.0	0.7753225153521915	0.012325522183942724	2.5225920702252655	17.0	0.446291420461359	False	False										PPP1R13L	-
chr19	ENSG00000104881.10	45841687	-0.0308984631867432	0.0446962618107457	False	False	45841699	A	T	-0.13322653210506108	0.06666763279952033	0.04690214002338698	39.0	1.998369021226439	0.012325522183942724	2.5225920702252655	17.0	0.446291420461359	False	False										PPP1R13L	-
chr19	ENSG00000104881.10	45844439	-0.00350984836987902	0.0205189477191019	False	False	45844472	GT	AC	-0.05379940670906811	0.06732234614280465	0.4250760848129135	40.0	0.7991314888959518	0.012325522183942724	2.5225920702252655	17.0	0.446291420461359	False	False										PPP1R13L	-
chr19	ENSG00000104881.10	45845027	0.0188019722613416	0.0384788648486537	False	False	45845060	GT	AC	0.1122488964917112	0.06454646006812888	0.0833261309144854	23.0	1.7390403187600425	0.012325522183942724	2.5225920702252655	17.0	0.446291420461359	False	False										PPP1R13L	-
chr19	ENSG00000104881.10	45847099	-0.012492859412123003	0.0250171940588514	False	False	45847114	CTTT	AAAG	-0.0582685383504888	0.06263897234196206	0.3531361899149831	6.0	0.9302281977486165	0.012325522183942724	2.5225920702252655	17.0	0.446291420461359	False	False										PPP1R13L	-
chr19	ENSG00000104881.10	45847413	-0.00598300505943213	0.0217400069767838	False	False	45847436	GT	AC	-0.0594693962920454	0.06610940529818797	0.3693033797343995	32.0	0.8995602974161898	0.012325522183942724	2.5225920702252655	17.0	0.446291420461359	False	False										PPP1R13L	-
chr19	ENSG00000104881.10	45865184	-0.00518344665680271	0.0282129221750671	False	False	45865205	T	A	-0.029387557722884487	0.06235134450265105	0.637810684562546	3.0	0.47132195716541425	0.012325522183942724	2.5225920702252655	17.0	0.446291420461359	False	False										PPP1R13L	-
chr19	ENSG00000104881.10	45875375	0.0786222220722668	0.0553126373787541	True	False	45875406	GT	AC	0.13804916986673896	0.0695142338154658	0.048388742712716835	57.0	1.9859122698986755	0.012325522183942724	2.5225920702252655	17.0	0.446291420461359	False	False										PPP1R13L	-
chr19	ENSG00000104881.10	45911310	0.0104834116075141	0.0285391227456765	False	False	45911329	A	T	0.0328222606919321	0.06492198171434388	0.6136321462121992	23.0	0.5055646766352534	0.012325522183942724	2.5225920702252655	17.0	0.446291420461359	False	False										PPP1R13L	-
chr19	ENSG00000104881.10	45912490	-0.0066974669771285395	0.020603927661653	False	False	45912509	AAG	CTT	-0.051582312116955326	0.061934806452389	0.4056945420644631	0.0	0.8328485236586325	0.012325522183942724	2.5225920702252655	17.0	0.446291420461359	False	False										PPP1R13L	-
chr19	ENSG00000104881.10	45913824	0.0159741254572375	0.0311993994171033	False	False	45913855	GT	AC	0.11855172248188454	0.06771848324159525	0.08143159924697232	45.0	1.750655313098708	0.012325522183942724	2.5225920702252655	17.0	0.446291420461359	False	False										PPP1R13L	-
chr19	ENSG00000104881.10	45956570	-0.0013296791828211099	0.0182145238489162	False	False	45956598	AAAAAC	GTTTTT	0.01933212377116633	0.06285771211469958	0.7586749563033219	7.0	0.30755372922084795	0.012325522183942724	2.5225920702252655	17.0	0.446291420461359	False	False										PPP1R13L	-
chr19	ENSG00000104881.10	45960179	0.00119523758722995	0.0403286125634859	False	False	45960190	T	A						0.012325522183942724	2.5225920702252655	17.0	0.446291420461359	False	False										PPP1R13L	-
chr19	ENSG00000104881.10	45965571	0.0014957974974277302	0.0338591627503101	False	False	45965592	T	A						0.012325522183942724	2.5225920702252655	17.0	0.446291420461359	False	False										PPP1R13L	-
chr19	ENSG00000104881.10	45966651	0.00517129043685174	0.0194658862436181	False	False	45966686	GT	AC	0.048855874163886336	0.06368153436710121	0.4437038846468461	14.0	0.767190593779505	0.012325522183942724	2.5225920702252655	17.0	0.446291420461359	False	False										PPP1R13L	-
chr19	ENSG00000104881.10	45980117	-0.00394892777510698	0.0198372467320555	False	False	45980133	AT	AT	-0.05585378019977708	0.06597870356547456	0.3981339119057318	31.0	0.8465425536036804	0.012325522183942724	2.5225920702252655	17.0	0.446291420461359	False	False										PPP1R13L	-
chr19	ENSG00000104881.10	46003386	0.0011785017868766198	0.0269740722436602	False	False	46003410	T	A	0.07137117906176721	0.06916070175543686	0.303288580764487	52.0	1.0319614643898054	0.012325522183942724	2.5225920702252655	17.0	0.446291420461359	False	False										PPP1R13L	-
chr19	ENSG00000012061.11	45824149	-0.00467559102881998	0.0265982541834749	False	False	45824172	ATT	AAT	-0.08871162207663078	0.06249819676480665	0.15700064820853132	6.0	1.4194269061949187	0.034859798888376994	2.1234424382432167	25.0	1.0	False	False										ERCC1	-
chr19	ENSG00000012061.11	45841687	0.0088843970086096	0.0258132436523215	False	False	45841699	A	T	0.0968378011876016	0.0669511350226394	0.14948314296033294	39.0	1.446395212789986	0.034859798888376994	2.1234424382432167	25.0	1.0	False	False										ERCC1	-
chr19	ENSG00000012061.11	45844439	-0.010327744910841999	0.0336611010965007	False	False	45844472	GT	AC	-0.10136038514520496	0.06707275806313945	0.13217239998772135	40.0	1.5112004943913084	0.034859798888376994	2.1234424382432167	25.0	1.0	False	False										ERCC1	-
chr19	ENSG00000012061.11	45845027	-0.00595001660366156	0.0195845065554542	False	False	45845060	GT	AC	-0.03539814991198748	0.06491627099914005	0.5860673428310708	23.0	0.5452893298885946	0.034859798888376994	2.1234424382432167	25.0	1.0	False	False										ERCC1	-
chr19	ENSG00000012061.11	45847099	0.0186140841824665	0.0346865624546938	False	False	45847114	CTTT	AAAG	0.12683622187327212	0.0622388266802889	0.042596563498815986	6.0	2.0378954527020556	0.034859798888376994	2.1234424382432167	25.0	1.0	False	False										ERCC1	-
chr19	ENSG00000012061.11	45847413	0.011212043694546002	0.0261495162850862	False	False	45847436	GT	AC	0.06872137848364887	0.06607005094738416	0.29938167744617394	32.0	1.040129037260409	0.034859798888376994	2.1234424382432167	25.0	1.0	False	False										ERCC1	-
chr19	ENSG00000012061.11	45865184	0.0210736807195283	0.0274943412515183	False	False	45865205	T	A	0.033572381671154464	0.0623431228109775	0.5906912575671994	3.0	0.538509785160184	0.034859798888376994	2.1234424382432167	25.0	1.0	False	False										ERCC1	-
chr19	ENSG00000012061.11	45875375	-0.0376898885243117	0.0395040728745474	False	False	45875406	GT	AC	-0.12991570547248435	0.06959141521257202	0.06336639139979484	57.0	1.866835227817216	0.034859798888376994	2.1234424382432167	25.0	1.0	False	False										ERCC1	-
chr19	ENSG00000012061.11	45877521	0.0131017742079273	0.0310193179011267	False	False	45877592	AC	GT	0.1045596043222811	0.06557661596556741	0.11220518018849476	30.0	1.594464776547522	0.034859798888376994	2.1234424382432167	25.0	1.0	False	False										ERCC1	-
chr19	ENSG00000012061.11	45911310	-0.0278756911242188	0.0335094076036927	False	False	45911329	A	T	-0.048273883286193336	0.0648812492723532	0.4575926771635677	23.0	0.7440344294782794	0.034859798888376994	2.1234424382432167	25.0	1.0	False	False										ERCC1	-
chr19	ENSG00000012061.11	45912490	-0.0970192781766986	0.0460196228510026	False	False	45912509	AAG	CTT	-0.10713913868768588	0.06166039761845842	0.08347105488484212	0.0	1.7375680797688062	0.034859798888376994	2.1234424382432167	25.0	1.0	False	False										ERCC1	-
chr19	ENSG00000012061.11	45956570	-0.0131150965206878	0.0235428568014652	False	False	45956598	AAAAAC	GTTTTT	-0.011857620814126228	0.06286504136799807	0.8505416592324581	7.0	0.18862026582809885	0.034859798888376994	2.1234424382432167	25.0	1.0	False	False										ERCC1	-
chr19	ENSG00000012061.11	45960179	0.0156220143469446	0.0472807840404215	False	False	45960190	T	A						0.034859798888376994	2.1234424382432167	25.0	1.0	False	False										ERCC1	-
chr19	ENSG00000012061.11	45965571	0.0221293754410598	0.0367901048267818	False	False	45965592	T	A						0.034859798888376994	2.1234424382432167	25.0	1.0	False	False										ERCC1	-
chr19	ENSG00000012061.11	45966651	-0.00258890483895276	0.0216079012199551	False	False	45966686	GT	AC	-0.003386540373338699	0.06375730569789524	0.9576824999693192	14.0	0.0531161148713738	0.034859798888376994	2.1234424382432167	25.0	1.0	False	False										ERCC1	-
chr19	ENSG00000012061.11	45980117	0.00491375537533655	0.0314163409184473	False	False	45980133	AT	AT	0.027917818501495682	0.06605610277318287	0.6729559787995395	31.0	0.42263798997281476	0.034859798888376994	2.1234424382432167	25.0	1.0	False	False										ERCC1	-
chr19	ENSG00000012061.11	46003386	-0.000321795042053844	0.0210723302513561	False	False	46003410	T	A	-0.024561224577635984	0.06931660731214137	0.7234476132570882	52.0	0.3543339111655265	0.034859798888376994	2.1234424382432167	25.0	1.0	False	False										ERCC1	-
chr19	ENSG00000012061.11	46010108	0.0302445262395516	0.0488285855309831	False	False	46010132	ACCCC	GGGGT						0.034859798888376994	2.1234424382432167	25.0	1.0	False	False										ERCC1	-
chr19	ENSG00000012061.11	46012776	0.0811936992810291	0.0339697113643359	True	False	46012802	ACC	GGT	0.06589100109668578	0.06200194217827607	0.2888966422777204	1.0	1.0627247918658318	0.034859798888376994	2.1234424382432167	25.0	1.0	False	False										ERCC1	-
chr19	ENSG00000012061.11	46013472	-0.00388010459582436	0.0184517952972889	False	False	46013499	GTTT	AAAC	-0.03422460890323452	0.062341742863747274	0.5834931874680173	3.0	0.5489838321978753	0.034859798888376994	2.1234424382432167	25.0	1.0	False	False										ERCC1	-
chr19	ENSG00000012061.11	46025137	0.00550444414763814	0.0286131373757728	False	False	46025154	A	T	-0.03650825427637935	0.06896055281548705	0.5970817858811907	50.0	0.5294077959911653	0.034859798888376994	2.1234424382432167	25.0	1.0	False	False										ERCC1	-
chr19	ENSG00000012061.11	46040441	0.0109591016980508	0.0489413127056219	False	False	46040465	GTTT	AAAC						0.034859798888376994	2.1234424382432167	25.0	1.0	False	False										ERCC1	-
chr19	ENSG00000012061.11	46043575	-0.0195391713567823	0.0286127702875089	False	False	46043613	A	T	0.00028723502763697116	0.06237828358195266	0.9963295438845706	3.0	0.004604727978120806	0.034859798888376994	2.1234424382432167	25.0	1.0	False	False										ERCC1	-
chr19	ENSG00000012061.11	46046261	0.0148724238334337	0.0399050363433108	False	False	46046283	ATTT	AAAT						0.034859798888376994	2.1234424382432167	25.0	1.0	False	False										ERCC1	-
chr19	ENSG00000012061.11	46048054	0.0316571928676979	0.0317766890459472	False	False	46048086	AAAT	ATTT	0.028067835352488583	0.06493138854052101	0.6659388579937336	23.0	0.4322691379835902	0.034859798888376994	2.1234424382432167	25.0	1.0	False	False										ERCC1	-
chr19	ENSG00000012061.11	46051906	-0.0078300145499795	0.0238119897585661	False	False	46051933	T	A	-0.07860337323026817	0.06721138667452749	0.24346978961238885	40.0	1.169494889473217	0.034859798888376994	2.1234424382432167	25.0	1.0	False	False										ERCC1	-
chr19	ENSG00000012061.11	46052621	-0.00236716093836206	0.0193681755436807	False	False	46052641	AGGGC	CCCTG	-0.0532971766147792	0.06216879407892896	0.3920759001144721	2.0	0.8572979000865542	0.034859798888376994	2.1234424382432167	25.0	1.0	False	False										ERCC1	-
chr19	ENSG00000012061.11	46058753	-0.00116004073166806	0.020414835362816002	False	False	46058766	T	A	-0.041458047303052865	0.07012589770291341	0.5550477928837949	57.0	0.5911945324206591	0.034859798888376994	2.1234424382432167	25.0	1.0	False	False										ERCC1	-
chr19	ENSG00000012061.11	46061981	-0.00814496756341515	0.0568069500292343	False	False	46062001	T	A						0.034859798888376994	2.1234424382432167	25.0	1.0	False	False										ERCC1	-
chr19	ENSG00000012061.11	46065785	-0.0103205083372882	0.0335327884861822	False	False	46065795	A	T	-0.11368962214564415	0.06775725035662343	0.09482040574313856	45.0	1.677896041342692	0.034859798888376994	2.1234424382432167	25.0	1.0	False	False										ERCC1	-
chr19	ENSG00000125740.9	45875375	0.0115535292585569	0.0300663296352603	False	False	45875406	GT	AC	0.10453068612239363	0.06980173666656778	0.13580685150680474	57.0	1.4975370401129235	0.13580685150680474	1.4975370401129235	18.0	1.0	True	False	46076226.0	0.2314484463746709	0.40928497019555926	chr19:46076226						FOSB	+
chr19	ENSG00000125740.9	45877521	-0.0175430948371867	0.028628109420743	False	False	45877592	AC	GT	-0.09114325175145284	0.06566359946100013	0.16647001390600333	30.0	1.3880331340286325	0.13580685150680474	1.4975370401129235	18.0	1.0	False	False										FOSB	+
chr19	ENSG00000125740.9	45911310	0.00647688973411499	0.0224111091201204	False	False	45911329	A	T	0.05011114771253583	0.06487537136386097	0.4406342660696252	23.0	0.7724217474067578	0.13580685150680474	1.4975370401129235	18.0	1.0	False	False										FOSB	+
chr19	ENSG00000125740.9	45912490	-0.00274267220645972	0.0182814798121315	False	False	45912509	AAG	CTT	-0.03537762887102693	0.061978545400046575	0.56862521676363	0.0	0.5708044395472429	0.13580685150680474	1.4975370401129235	18.0	1.0	False	False										FOSB	+
chr19	ENSG00000125740.9	45913824	-0.00342603988987098	0.0218560976490997	False	False	45913855	GT	AC	0.0066401640469320325	0.06819793041330367	0.9225263990928848	45.0	0.09736606384812971	0.13580685150680474	1.4975370401129235	18.0	1.0	False	False										FOSB	+
chr19	ENSG00000125740.9	45956570	-0.0108465150601921	0.0254575318985922	False	False	45956598	AAAAAC	GTTTTT	-0.08851681486435929	0.06262267876099394	0.1587395594073152	7.0	1.4134945456771828	0.13580685150680474	1.4975370401129235	18.0	1.0	False	False										FOSB	+
chr19	ENSG00000125740.9	45960179	-0.0136060915411265	0.0479504363891037	False	False	45960190	T	A						0.13580685150680474	1.4975370401129235	18.0	1.0	False	False										FOSB	+
chr19	ENSG00000125740.9	45965571	-0.0062989852810852705	0.0343026075291782	False	False	45965592	T	A						0.13580685150680474	1.4975370401129235	18.0	1.0	False	False										FOSB	+
chr19	ENSG00000125740.9	45966651	0.0032414628478769	0.0204103031104385	False	False	45966686	GT	AC	0.032957617192957374	0.0637230349625092	0.6054805712282026	14.0	0.5172009966623161	0.13580685150680474	1.4975370401129235	18.0	1.0	False	False										FOSB	+
chr19	ENSG00000125740.9	45980117	-0.00800121479126466	0.0215815702694388	False	False	45980133	AT	AT	-0.056916051293009126	0.0659747392145906	0.3892079563415503	31.0	0.8626946005482943	0.13580685150680474	1.4975370401129235	18.0	1.0	False	False										FOSB	+
chr19	ENSG00000125740.9	46003386	-0.00192228656915431	0.0210818924327875	False	False	46003410	T	A	-0.021336175101028348	0.0693217403888473	0.758554097261489	52.0	0.3077847581631257	0.13580685150680474	1.4975370401129235	18.0	1.0	False	False										FOSB	+
chr19	ENSG00000125740.9	46010108	0.005009846055385629	0.0351478237249232	False	False	46010132	ACCCC	GGGGT						0.13580685150680474	1.4975370401129235	18.0	1.0	False	False										FOSB	+
chr19	ENSG00000125740.9	46012776	-0.0022622620763213	0.021191466587095	False	False	46012802	ACC	GGT	0.01893376088807216	0.06212583794323556	0.7607901367724261	1.0	0.30476467625872433	0.13580685150680474	1.4975370401129235	18.0	1.0	False	False										FOSB	+
chr19	ENSG00000125740.9	46013472	-0.00791775147030803	0.0270800064308036	False	False	46013499	GTTT	AAAC	-0.08894062361254139	0.06213107662650109	0.15350197158266185	3.0	1.431499797552278	0.13580685150680474	1.4975370401129235	18.0	1.0	False	False										FOSB	+
chr19	ENSG00000125740.9	46025137	0.008472672912053291	0.0221410396478523	False	False	46025154	A	T	0.057388322920594786	0.0688928284467418	0.4057862314237488	50.0	0.8330086630854375	0.13580685150680474	1.4975370401129235	18.0	1.0	False	False										FOSB	+
chr19	ENSG00000125740.9	46040441	-0.0103241039466655	0.0583825216116972	False	False	46040465	GTTT	AAAC						0.13580685150680474	1.4975370401129235	18.0	1.0	False	False										FOSB	+
chr19	ENSG00000125740.9	46043575	0.00794465269126808	0.0267035603223816	False	False	46043613	A	T	0.048672492535948235	0.06230435490366953	0.4354007786932728	3.0	0.7812053043676017	0.13580685150680474	1.4975370401129235	18.0	1.0	False	False										FOSB	+
chr19	ENSG00000125740.9	46046261	-0.00191378551541445	0.033933949738115005	False	False	46046283	ATTT	AAAT						0.13580685150680474	1.4975370401129235	18.0	1.0	False	False										FOSB	+
chr19	ENSG00000125740.9	46048054	0.00125627799697785	0.0195833926235192	False	False	46048086	AAAT	ATTT	-0.014385154792057129	0.06495025903748436	0.8249097597816747	23.0	0.2214795599776609	0.13580685150680474	1.4975370401129235	18.0	1.0	False	False										FOSB	+
chr19	ENSG00000125740.9	46051906	0.0200673493306331	0.0317827291868674	False	False	46051933	T	A	0.09066495310269848	0.06714231379143616	0.17829441162388138	40.0	1.3503400163469281	0.13580685150680474	1.4975370401129235	18.0	1.0	False	False										FOSB	+
chr19	ENSG00000125740.9	46052621	0.0218247653363844	0.0261417219048847	True	False	46052641	AGGGC	CCCTG	0.04556177632955072	0.062192627885661884	0.4644727793784565	2.0	0.7325912713209968	0.13580685150680474	1.4975370401129235	18.0	1.0	False	False										FOSB	+
chr19	ENSG00000125740.9	46058753	0.0027896261565168103	0.019641665337178	False	False	46058766	T	A	0.004303753968743504	0.07018559062610949	0.9511649923209012	57.0	0.0613196231641097	0.13580685150680474	1.4975370401129235	18.0	1.0	False	False										FOSB	+
chr19	ENSG00000125740.9	46061981	0.0072910143078948	0.0562381287245795	False	False	46062001	T	A						0.13580685150680474	1.4975370401129235	18.0	1.0	False	False										FOSB	+
chr19	ENSG00000125740.9	46065785	0.0171087391813307	0.0279353308358215	False	False	46065795	A	T	0.0783748436981329	0.06798964982363788	0.2502944021197249	45.0	1.1527466886714925	0.13580685150680474	1.4975370401129235	18.0	1.0	False	False										FOSB	+
chr19	ENSG00000007080.6	17957696	0.0128797253219561	0.0256136380907093	False	False	17957714	ATTT	AAAT	-0.02297487651955996	0.06248350266798273	0.71340442119401	4.0	0.3676950801180445	9.05071247306804e-06	4.5410301699953735	22.0	0.0015823528815746212	False	False										CCDC124	+
chr19	ENSG00000007080.6	17965978	0.00250132416438671	0.0207284039307593	False	False	17965988	A	T	-0.024492593011419515	0.06770822835931906	0.7178987095340299	42.0	0.3617373191547769	9.05071247306804e-06	4.5410301699953735	22.0	0.0015823528815746212	False	False										CCDC124	+
chr19	ENSG00000007080.6	17989317	0.0345833960912375	0.0313408361633805	False	False	17989339	AAAAT	ATTTT	0.07561744413457376	0.06232105640046034	0.2261131940124973	4.0	1.2133530543621402	9.05071247306804e-06	4.5410301699953735	22.0	0.0015823528815746212	False	False										CCDC124	+
chr19	ENSG00000007080.6	17990714	-0.0584248279250205	0.0348558088803947	False	False	17990726	T	A	-0.14428463233508754	0.06717409614545032	0.03282821553613168	43.0	2.1479207107256313	9.05071247306804e-06	4.5410301699953735	22.0	0.0015823528815746212	False	False										CCDC124	+
chr19	ENSG00000007080.6	17991504	-0.0347108391563619	0.0345823148908082	False	False	17991529	AAAAC	GTTTT	-0.13003832399761278	0.061728652095307035	0.03611698497015453	2.0	2.106612076946664	9.05071247306804e-06	4.5410301699953735	22.0	0.0015823528815746212	False	False										CCDC124	+
chr19	ENSG00000007080.6	18006748	-0.0234339273962524	0.0376168488147569	False	False	18006804	GT	AC	-0.1444754783395858	0.0687755867593963	0.036879657522679264	53.0	2.100679690963846	9.05071247306804e-06	4.5410301699953735	22.0	0.0015823528815746212	False	False										CCDC124	+
chr19	ENSG00000007080.6	18022371	-0.0337470427135041	0.0482176675033532	False	False	18022394	ATTT	AAAT	-0.1443170355834423	0.06136813860253568	0.019436418477958645	0.0	2.35166063155579	9.05071247306804e-06	4.5410301699953735	22.0	0.0015823528815746212	False	False										CCDC124	+
chr19	ENSG00000007080.6	18028421	-0.0117734710034035	0.0228949059470781	False	False	18028458	CCCTCT	AGAGGG	-0.03949775612479404	0.0623296098312541	0.5268456057022451	3.0	0.6336916953551757	9.05071247306804e-06	4.5410301699953735	22.0	0.0015823528815746212	False	False										CCDC124	+
chr19	ENSG00000007080.6	18037527	-0.0279746623272697	0.0291887584050377	False	False	18037542	T	A	-0.006542046142119367	0.06262108902530204	0.9168782311500234	5.0	0.10447033489749841	9.05071247306804e-06	4.5410301699953735	22.0	0.0015823528815746212	False	False										CCDC124	+
chr19	ENSG00000007080.6	18038439	0.0895417957342403	0.0357806306840082	False	False	18038464	AAAT	ATTT	0.11863322361549505	0.061817628699595666	0.056076846187741496	2.0	1.91908402362045	9.05071247306804e-06	4.5410301699953735	22.0	0.0015823528815746212	False	False										CCDC124	+
chr19	ENSG00000007080.6	18067391	-0.008612928746526841	0.0232016594036193	False	False	18067403	T	A	-0.01161868143572987	0.0675691766695941	0.8636337487580179	41.0	0.17195239025249567	9.05071247306804e-06	4.5410301699953735	22.0	0.0015823528815746212	False	False										CCDC124	+
chr19	ENSG00000007080.6	18069469	-0.00105239085147736	0.0189691367453434	False	False	18069524	ATTT	AAAT	0.023506529558471646	0.0665006302141978	0.7240594054768291	34.0	0.3534782976154868	9.05071247306804e-06	4.5410301699953735	22.0	0.0015823528815746212	False	False										CCDC124	+
chr19	ENSG00000007080.6	18069810	-0.0685066779873528	0.0365651789714239	False	False	18069842	ATTT	AAAT	-0.12507012672766293	0.06325703995013797	0.04913855267185992	14.0	1.9771732415277226	9.05071247306804e-06	4.5410301699953735	22.0	0.0015823528815746212	False	False										CCDC124	+
chr19	ENSG00000007080.6	18076803	-0.031824151638147	0.0331092120749078	False	False	18076893	CCTT	AAGG	-0.11004874223867313	0.06525445137186793	0.09305227080426204	28.0	1.6864557118338845	9.05071247306804e-06	4.5410301699953735	22.0	0.0015823528815746212	False	False										CCDC124	+
chr19	ENSG00000007080.6	18093823	-0.00538749286451599	0.0213666335435829	False	False	18093834	A	T	-0.06425462386578347	0.06667723907911673	0.3362523051921623	36.0	0.9636665337858595	9.05071247306804e-06	4.5410301699953735	22.0	0.0015823528815746212	False	False										CCDC124	+
chr19	ENSG00000007080.6	18098793	-0.007070120625906809	0.0252730560392605	False	False	18098813	AC	GT	-0.08644178847847105	0.06390991013928014	0.1774544828479485	17.0	1.35255687717424	9.05071247306804e-06	4.5410301699953735	22.0	0.0015823528815746212	False	False										CCDC124	+
chr19	ENSG00000007080.6	18111440	0.012259120909218001	0.0256384791203504	False	False	18111495	AAGG	CCTT	0.07572918572536136	0.06816229568763285	0.2678095256799796	46.0	1.1110128401837471	9.05071247306804e-06	4.5410301699953735	22.0	0.0015823528815746212	False	False										CCDC124	+
chr19	ENSG00000007080.6	18125502	-0.00477062867909275	0.0294206851033832	False	False	18125530	T	A	-0.09099004960505012	0.06468752580864554	0.16085328312156905	23.0	1.4066089012928245	9.05071247306804e-06	4.5410301699953735	22.0	0.0015823528815746212	False	False										CCDC124	+
chr19	ENSG00000007080.6	18134918	-0.0072493633395545095	0.0214394068812131	False	False	18134940	GT	AC	0.005446600378865157	0.06428148116239278	0.9325457210022576	18.0	0.08473047416417709	9.05071247306804e-06	4.5410301699953735	22.0	0.0015823528815746212	False	False										CCDC124	+
chr19	ENSG00000007080.6	18145888	-0.00486278829641878	0.0210082935247236	False	False	18145977	AGGGC	CCCTG	-0.058907424205505814	0.06856101522268639	0.3912022623286662	48.0	0.8591970818135397	9.05071247306804e-06	4.5410301699953735	22.0	0.0015823528815746212	False	False										CCDC124	+
chr19	ENSG00000007080.6	18150384	0.00354848865360755	0.0206860231433274	False	False	18150398	A	T	-0.0008794913834692077	0.0655121528710353	0.9893003222463926	27.0	0.013424858517480574	9.05071247306804e-06	4.5410301699953735	22.0	0.0015823528815746212	False	False										CCDC124	+
chr19	ENSG00000105639.14	17957696	-0.0193751144907456	0.0332074430942111	False	False	17957714	ATTT	AAAT	-0.01525197128611835	0.06249273012006221	0.8073798883234226	4.0	0.2440599291600155	0.027152332926008892	2.222130466421307	19.0	0.8220454661881998	False	False										JAK3	-
chr19	ENSG00000105639.14	17965978	0.0104567764617645	0.027933653756217	False	False	17965988	A	T	0.015992961542291267	0.0677198839656198	0.8135275741648886	42.0	0.2361634516445807	0.027152332926008892	2.222130466421307	19.0	0.8220454661881998	False	False										JAK3	-
chr19	ENSG00000105639.14	17989317	0.00412388423080881	0.0210167526182573	False	False	17989339	AAAAT	ATTTT	0.05500685763828473	0.0624053735420665	0.37890423635355897	4.0	0.8814442493674917	0.027152332926008892	2.222130466421307	19.0	0.8220454661881998	False	False										JAK3	-
chr19	ENSG00000105639.14	17990714	7.32121806567287e-07	0.0214548599848484	False	False	17990726	T	A	-0.031988815301816416	0.0678496819078963	0.6377816882230427	43.0	0.47146595831120003	0.027152332926008892	2.222130466421307	19.0	0.8220454661881998	False	False										JAK3	-
chr19	ENSG00000105639.14	17991504	-0.000832504914291689	0.023177585058452004	False	False	17991529	AAAAC	GTTTT	-0.044575839878336125	0.062195397100905325	0.4742035527042378	2.0	0.7167064116660696	0.027152332926008892	2.222130466421307	19.0	0.8220454661881998	False	False										JAK3	-
chr19	ENSG00000105639.14	18006748	-0.00989419499891965	0.0255815315703176	False	False	18006804	GT	AC	-0.0805166587232252	0.06927914087743288	0.24648986162476724	53.0	1.162206368373902	0.027152332926008892	2.222130466421307	19.0	0.8220454661881998	False	False										JAK3	-
chr19	ENSG00000105639.14	18022371	-0.008086897574762041	0.0276886692827407	False	False	18022394	ATTT	AAAT	-0.0920320455940629	0.06175416842311045	0.1373583077877456	0.0	1.4902968972637234	0.027152332926008892	2.222130466421307	19.0	0.8220454661881998	False	False										JAK3	-
chr19	ENSG00000105639.14	18028421	-0.00169415132138519	0.0216918176304634	False	False	18028458	CCCTCT	AGAGGG	-0.053344351172269724	0.06228947048310963	0.3925774722240236	3.0	0.8563943594083777	0.027152332926008892	2.222130466421307	19.0	0.8220454661881998	False	False										JAK3	-
chr19	ENSG00000105639.14	18038439	-0.0232122731809665	0.0389467005736829	False	False	18038464	AAAT	ATTT	-0.09238891874533406	0.061991006089751825	0.13735110866325756	2.0	1.4903600469328007	0.027152332926008892	2.222130466421307	19.0	0.8220454661881998	False	False										JAK3	-
chr19	ENSG00000105639.14	18040870	0.000593218804850179	0.0193165809762053	False	False	18040882	T	A	-0.013081360279750423	0.06607620577401592	0.8432411578860239	31.0	0.1979738413626436	0.027152332926008892	2.222130466421307	19.0	0.8220454661881998	False	False										JAK3	-
chr19	ENSG00000105639.14	17856929	0.00146255422662645	0.0193748073569341	False	False	17856956	AAT	ATT	0.028214777543249824	0.06693829319337383	0.6737928911023032	37.0	0.4215042869668327	0.027152332926008892	2.222130466421307	19.0	0.8220454661881998	False	False										JAK3	-
chr19	ENSG00000105639.14	17857762	0.0192382139920243	0.031676156224992	False	False	17857784	GTTT	AAAC	0.0871976560841533	0.06300465280511998	0.16759655393589526	10.0	1.383987566027303	0.027152332926008892	2.222130466421307	19.0	0.8220454661881998	False	False										JAK3	-
chr19	ENSG00000105639.14	17863036	0.0015004058912845301	0.0169208768076364	False	False	17863068	ATGT	ACAT	0.015898268600841595	0.062009529201179324	0.7978568698342503	0.0	0.2563842816684252	0.027152332926008892	2.222130466421307	19.0	0.8220454661881998	False	False										JAK3	-
chr19	ENSG00000105639.14	17880390	0.00224596149162303	0.0220857294147317	False	False	17880442	AC	GT	0.0065862639618354795	0.07070914442726005	0.9258809268755732	60.0	0.0931458585050609	0.027152332926008892	2.222130466421307	19.0	0.8220454661881998	False	False										JAK3	-
chr19	ENSG00000105639.14	17882984	0.0029082181458572	0.0197314151698653	False	False	17883011	GT	AC	0.03225633372233387	0.0621046423240955	0.6039345670387763	1.0	0.5193868367199176	0.027152332926008892	2.222130466421307	19.0	0.8220454661881998	False	False										JAK3	-
chr19	ENSG00000105639.14	17897171	-0.0177042703347779	0.0306359109962575	False	False	17897193	AC	GT	0.01563631277176923	0.06695676624391751	0.8155652757637806	37.0	0.23352849381655533	0.027152332926008892	2.222130466421307	19.0	0.8220454661881998	False	False										JAK3	-
chr19	ENSG00000105639.14	17926020	-0.00490882668835161	0.019607160468502	False	False	17926039	A	T	-0.041580987902400175	0.06476431159590798	0.5214680358194437	22.0	0.6420355111908176	0.027152332926008892	2.222130466421307	19.0	0.8220454661881998	False	False										JAK3	-
chr19	ENSG00000105639.14	17939028	-0.0052185451124658	0.0191157045019135	False	False	17939083	GTTTT	AAAAC	-0.04357817711915065	0.06305947810441108	0.4901635273840377	9.0	0.691064665124501	0.027152332926008892	2.222130466421307	19.0	0.8220454661881998	False	False										JAK3	-
chr19	ENSG00000105640.8	17957696	-0.00329981178423457	0.0188566074602138	False	False	17957714	ATTT	AAAT	-0.025867434491163275	0.06247908637073728	0.6792079563993738	4.0	0.4140174895911819	0.02083919879582969	2.3250557343456792	19.0	0.6920470780038961	False	False										RPL18A	+
chr19	ENSG00000105640.8	17965978	0.0349825689683779	0.0341086132634106	False	False	17965988	A	T	0.045621578141288886	0.06765802676222044	0.5008371570938275	42.0	0.6742966108311559	0.02083919879582969	2.3250557343456792	19.0	0.6920470780038961	False	False										RPL18A	+
chr19	ENSG00000105640.8	17989317	0.00415249979178124	0.0192914460993898	False	False	17989339	AAAAT	ATTTT	0.03723924491399303	0.0624566486727443	0.5515407540663061	4.0	0.5962414843792925	0.02083919879582969	2.3250557343456792	19.0	0.6920470780038961	False	False										RPL18A	+
chr19	ENSG00000105640.8	17990714	0.00862822693854837	0.0236318238464111	False	False	17990726	T	A	-0.002920157072149463	0.06788413389358648	0.965727710700945	43.0	0.04301678322547402	0.02083919879582969	2.3250557343456792	19.0	0.6920470780038961	False	False										RPL18A	+
chr19	ENSG00000105640.8	17991504	0.007502461426450941	0.0212043220803315	False	False	17991529	AAAAC	GTTTT	0.04943251487148482	0.062181168990531124	0.427358377599044	2.0	0.7949756441377348	0.02083919879582969	2.3250557343456792	19.0	0.6920470780038961	False	False										RPL18A	+
chr19	ENSG00000105640.8	18006748	0.0037809996015574	0.0275780146039819	False	False	18006804	GT	AC	-0.049126247120098825	0.06942088298498468	0.4799536158806816	53.0	0.707658056304535	0.02083919879582969	2.3250557343456792	19.0	0.6920470780038961	False	False										RPL18A	+
chr19	ENSG00000105640.8	18028421	-0.00799130102672801	0.0248248853500751	False	False	18028458	CCCTCT	AGAGGG	-0.07649775619308331	0.06219550239902415	0.21983814166347546	3.0	1.2299563994563627	0.02083919879582969	2.3250557343456792	19.0	0.6920470780038961	False	False										RPL18A	+
chr19	ENSG00000105640.8	18037527	0.0264736327145068	0.0332746442971486	False	False	18037542	T	A	0.09419622352452488	0.062343987916307526	0.13204928523847492	5.0	1.5109111026227062	0.02083919879582969	2.3250557343456792	19.0	0.6920470780038961	False	False										RPL18A	+
chr19	ENSG00000105640.8	18038439	-0.0313989972914825	0.0391609221351704	False	False	18038464	AAAT	ATTT	-0.14277508487219887	0.061619464706975324	0.021284657568143	2.0	2.317045199129046	0.02083919879582969	2.3250557343456792	19.0	0.6920470780038961	False	False										RPL18A	+
chr19	ENSG00000105640.8	18040870	0.0061176352848462895	0.0303611528500187	False	False	18040882	T	A	-0.02685129006501632	0.06605803351116178	0.6847693350202055	31.0	0.4064803118984654	0.02083919879582969	2.3250557343456792	19.0	0.6920470780038961	False	False										RPL18A	+
chr19	ENSG00000105640.8	18067391	0.00205630832024448	0.0199216853662688	False	False	18067403	T	A	-0.02224565901097384	0.06755701568518573	0.7422533392914039	41.0	0.3292871774359919	0.02083919879582969	2.3250557343456792	19.0	0.6920470780038961	False	False										RPL18A	+
chr19	ENSG00000105640.8	18069469	0.00322499555755705	0.0216481497382683	False	False	18069524	ATTT	AAAT	-0.03551313272057581	0.06647705098076323	0.5937169065368858	34.0	0.5342164280249496	0.02083919879582969	2.3250557343456792	19.0	0.6920470780038961	False	False										RPL18A	+
chr19	ENSG00000105640.8	18069810	0.00298135266705426	0.0185947598868173	False	False	18069842	ATTT	AAAT	-0.007960841221219372	0.06375565095333854	0.9007325035879264	14.0	0.12486487240238123	0.02083919879582969	2.3250557343456792	19.0	0.6920470780038961	False	False										RPL18A	+
chr19	ENSG00000105640.8	17880390	0.00305889821715862	0.0203622980482423	False	False	17880442	AC	GT	0.03640124795504299	0.07066381496732663	0.6070291109385901	60.0	0.5151327871538511	0.02083919879582969	2.3250557343456792	19.0	0.6920470780038961	False	False										RPL18A	+
chr19	ENSG00000105640.8	17882984	-0.0146442381606603	0.0318687013972358	False	False	17883011	GT	AC	-0.04602434164322762	0.062071131197150325	0.4590758122399173	1.0	0.7414774107635498	0.02083919879582969	2.3250557343456792	19.0	0.6920470780038961	False	False										RPL18A	+
chr19	ENSG00000105640.8	17897171	-0.00395727798776181	0.0262362154175745	False	False	17897193	AC	GT	0.0535539416373363	0.0668688554977833	0.42405345901841296	37.0	0.8008801891205033	0.02083919879582969	2.3250557343456792	19.0	0.6920470780038961	False	False										RPL18A	+
chr19	ENSG00000105640.8	17926020	-0.0101913705273381	0.0236016811078723	False	False	17926039	A	T	-0.02177049120164921	0.06480500958800188	0.7372132873807398	22.0	0.33593839951656823	0.02083919879582969	2.3250557343456792	19.0	0.6920470780038961	False	False										RPL18A	+
chr19	ENSG00000105640.8	17939028	0.0029120155347673302	0.0193422098932154	False	False	17939083	GTTTT	AAAAC	0.014540476106213184	0.06311276742916731	0.8179773089337462	9.0	0.23038882144618747	0.02083919879582969	2.3250557343456792	19.0	0.6920470780038961	False	False										RPL18A	+
chr19	ENSG00000105641.3	17957696	0.0114212559674789	0.026957983372843997	False	False	17957714	ATTT	AAAT	0.08640128710521769	0.062266276034443416	0.16646257360014732	4.0	1.3876096758608734	0.00578640338579814	2.7840069759451422	21.0	0.3027666152225163	False	False										SLC5A5	+
chr19	ENSG00000105641.3	17965978	0.00228879149590403	0.0223738518870127	False	False	17965988	A	T	0.035508893604283706	0.06768583384354761	0.6003850385298858	42.0	0.5246133731078902	0.00578640338579814	2.7840069759451422	21.0	0.3027666152225163	False	False										SLC5A5	+
chr19	ENSG00000105641.3	17989317	0.00373738609634114	0.0182177538675434	False	False	17989339	AAAAT	ATTTT	0.02415696813052793	0.06248176111658073	0.6993555208991088	4.0	0.3866243156215617	0.00578640338579814	2.7840069759451422	21.0	0.3027666152225163	False	False										SLC5A5	+
chr19	ENSG00000105641.3	17990714	-0.0128574836957314	0.0272931288740173	False	False	17990726	T	A	-0.08205831739598063	0.06765548511474331	0.2264925245955489	43.0	1.212884916231259	0.00578640338579814	2.7840069759451422	21.0	0.3027666152225163	False	False										SLC5A5	+
chr19	ENSG00000105641.3	17991504	-0.0032947481635615897	0.019146347790658002	False	False	17991529	AAAAC	GTTTT	-0.02732802918591911	0.062234028766542	0.6609441891320893	2.0	0.4391171474441181	0.00578640338579814	2.7840069759451422	21.0	0.3027666152225163	False	False										SLC5A5	+
chr19	ENSG00000105641.3	18006748	-0.00329115353704817	0.0265439710438146	False	False	18006804	GT	AC	-0.0643152503677058	0.0693609040976762	0.3548739908639209	53.0	0.9272550755269142	0.00578640338579814	2.7840069759451422	21.0	0.3027666152225163	False	False										SLC5A5	+
chr19	ENSG00000105641.3	18022371	-0.0117852021015388	0.025063694486827003	False	False	18022394	ATTT	AAAT	-0.07932973545885305	0.06182191524146745	0.2005654366869251	0.0	1.2831976354825403	0.00578640338579814	2.7840069759451422	21.0	0.3027666152225163	False	False										SLC5A5	+
chr19	ENSG00000105641.3	18028421	-0.0051943426009014295	0.0214257212885104	False	False	18028458	CCCTCT	AGAGGG	-0.055270926388850825	0.06228293433456245	0.3756842239732926	3.0	0.8874168659420325	0.00578640338579814	2.7840069759451422	21.0	0.3027666152225163	False	False										SLC5A5	+
chr19	ENSG00000105641.3	18037527	-0.0102946103661887	0.0234842140671033	False	False	18037542	T	A	-0.0017847246127559466	0.06262232937464167	0.9772858097323311	5.0	0.028499811977269793	0.00578640338579814	2.7840069759451422	21.0	0.3027666152225163	False	False										SLC5A5	+
chr19	ENSG00000105641.3	18038439	-0.00040461007045984197	0.0190089122818438	False	False	18038464	AAAT	ATTT	-0.025256565901983708	0.062237420692169663	0.6852185791963052	2.0	0.4058099712535378	0.00578640338579814	2.7840069759451422	21.0	0.3027666152225163	False	False										SLC5A5	+
chr19	ENSG00000105641.3	18040870	0.0226869544063463	0.0290377125782632	False	False	18040882	T	A	0.057849550039895885	0.06597119357991695	0.3814647774216737	31.0	0.8768910626092801	0.00578640338579814	2.7840069759451422	21.0	0.3027666152225163	False	False										SLC5A5	+
chr19	ENSG00000105641.3	18067391	-0.0254922193085868	0.0450984750992108	False	False	18067403	T	A	-0.1267587580895144	0.0670286593528961	0.059929230134792226	41.0	1.8911128361101188	0.00578640338579814	2.7840069759451422	21.0	0.3027666152225163	False	False										SLC5A5	+
chr19	ENSG00000105641.3	18069469	-0.0151686824385886	0.0358734138218761	False	False	18069524	ATTT	AAAT	-0.12505879894759836	0.06599679185035343	0.05937912233912705	34.0	1.8949223960941466	0.00578640338579814	2.7840069759451422	21.0	0.3027666152225163	False	False										SLC5A5	+
chr19	ENSG00000105641.3	18076803	-0.0166618148317172	0.0330341896825076	False	False	18076893	CCTT	AAGG	-0.00507599521815859	0.06565237062297254	0.9384385997747168	28.0	0.07731625179704386	0.00578640338579814	2.7840069759451422	21.0	0.3027666152225163	False	False										SLC5A5	+
chr19	ENSG00000105641.3	18093823	-0.00887422733401879	0.0317383700017409	False	False	18093834	A	T	-0.10861002501852406	0.06642006011745688	0.10341173741732278	36.0	1.6351991375265043	0.00578640338579814	2.7840069759451422	21.0	0.3027666152225163	False	False										SLC5A5	+
chr19	ENSG00000105641.3	18098793	-0.008826829862264641	0.0212538507020037	False	False	18098813	AC	GT	-0.0501129913834138	0.06406942890766172	0.43487793818091103	17.0	0.7821669747616723	0.00578640338579814	2.7840069759451422	21.0	0.3027666152225163	False	False										SLC5A5	+
chr19	ENSG00000105641.3	17882984	0.0055217774540289	0.0190963935889607	False	False	17883011	GT	AC	0.019523851498490657	0.06212513276083061	0.7535715903896938	1.0	0.3142665557537494	0.00578640338579814	2.7840069759451422	21.0	0.3027666152225163	False	False										SLC5A5	+
chr19	ENSG00000105641.3	17897171	-0.007826309259158141	0.0289868862739761	False	False	17897193	AC	GT	0.0127861685916799	0.066959478874751	0.8487355053433794	37.0	0.19095382470936903	0.00578640338579814	2.7840069759451422	21.0	0.3027666152225163	False	False										SLC5A5	+
chr19	ENSG00000105641.3	17926020	-0.0236103305142738	0.0302886723132736	False	False	17926039	A	T	-0.10973216257017453	0.06442893461432099	0.08984535827522741	22.0	1.7031503504914969	0.00578640338579814	2.7840069759451422	21.0	0.3027666152225163	False	False										SLC5A5	+
chr19	ENSG00000105641.3	17939028	-0.000762185697637675	0.0196218250595477	False	False	17939083	GTTTT	AAAAC	-0.04150679927760458	0.06306504533165892	0.5110394476806106	9.0	0.6581585577132376	0.00578640338579814	2.7840069759451422	21.0	0.3027666152225163	False	False										SLC5A5	+
chr19	ENSG00000130475.10	17957696	0.00133085038052041	0.0169880321779423	False	False	17957714	ATTT	AAAT	0.0047731842607085595	0.062499288018195036	0.939182941042522	4.0	0.07637181817685622	0.1347900595729489	1.501022696680821	24.0	1.0	False	False										FCHO1	+
chr19	ENSG00000130475.10	17965978	0.00100288053212715	0.0195113878158459	False	False	17965988	A	T	0.024454494956584184	0.06770829152795803	0.7183189243968588	42.0	0.3611743023597998	0.1347900595729489	1.501022696680821	24.0	1.0	False	False										FCHO1	+
chr19	ENSG00000130475.10	17989317	0.0327912054596349	0.0331104264038819	False	False	17989339	AAAAT	ATTTT	0.09014497272893693	0.06224554087604954	0.14878035513327167	4.0	1.4482157510438207	0.1347900595729489	1.501022696680821	24.0	1.0	False	False										FCHO1	+
chr19	ENSG00000130475.10	17990714	0.0123502863655601	0.0240749226709815	False	False	17990726	T	A	0.02176487412661134	0.0678683426691381	0.7487519844915064	43.0	0.32069258317852695	0.1347900595729489	1.501022696680821	24.0	1.0	False	False										FCHO1	+
chr19	ENSG00000130475.10	17991504	0.0068751797999228	0.0196354523718233	False	False	17991529	AAAAC	GTTTT	0.0009864873812633367	0.062257250343396416	0.9873700221289184	2.0	0.015845341318836012	0.1347900595729489	1.501022696680821	24.0	1.0	False	False										FCHO1	+
chr19	ENSG00000130475.10	17856929	-0.0604170367512095	0.0448607206492151	False	False	17856956	AAT	ATT	-0.07687034179876491	0.06676681026638019	0.2508312129654615	37.0	1.1513256585431377	0.1347900595729489	1.501022696680821	24.0	1.0	False	False										FCHO1	+
chr19	ENSG00000130475.10	17857762	-0.0808069635465435	0.0552571235988342	True	False	17857784	GTTT	AAAC	-0.07496153573500285	0.06306760715804106	0.2357288177041301	10.0	1.188590135458236	0.1347900595729489	1.501022696680821	24.0	1.0	False	False										FCHO1	+
chr19	ENSG00000130475.10	17863036	-0.0515027368475322	0.0386842155797303	False	False	17863068	ATGT	ACAT	-0.04613160798887104	0.06195134178544302	0.4571603282559975	0.0	0.7446425962594855	0.1347900595729489	1.501022696680821	24.0	1.0	False	False										FCHO1	+
chr19	ENSG00000130475.10	17880390	0.0440905211969171	0.0437842253084143	False	False	17880442	AC	GT	0.04385856111679026	0.07064263679311397	0.5354044625346315	60.0	0.6208511333634911	0.1347900595729489	1.501022696680821	24.0	1.0	False	False										FCHO1	+
chr19	ENSG00000130475.10	17882984	-0.0480802769640412	0.0387197484068288	False	False	17883011	GT	AC	-0.034070300672311725	0.0621009022812018	0.5837332985561776	1.0	0.548628110394218	0.1347900595729489	1.501022696680821	24.0	1.0	False	False										FCHO1	+
chr19	ENSG00000130475.10	17897171	0.00617150123949236	0.0238047539429213	False	False	17897193	AC	GT	-0.007666950916913177	0.06696298481781839	0.9089481469880052	37.0	0.1144953579618968	0.1347900595729489	1.501022696680821	24.0	1.0	False	False										FCHO1	+
chr19	ENSG00000130475.10	17926020	-0.00668323579382795	0.0244636266853267	False	False	17926039	A	T	-0.07766769773310225	0.06462456958973885	0.2306241734842998	22.0	1.2018292458451345	0.1347900595729489	1.501022696680821	24.0	1.0	False	False										FCHO1	+
chr19	ENSG00000130475.10	17939028	-0.0022488092939513	0.0201076846297156	False	False	17939083	GTTTT	AAAAC	-0.019776218490503164	0.06310709613347204	0.7542556400983165	9.0	0.31337551087244286	0.1347900595729489	1.501022696680821	24.0	1.0	False	False										FCHO1	+
chr19	ENSG00000130475.10	17762925	0.00146344384302868	0.0183239153417133	False	False	17762956	ATTT	AAAT	0.039927373401957816	0.06257249301232402	0.5239825889943953	5.0	0.6380978522638355	0.1347900595729489	1.501022696680821	24.0	1.0	False	False										FCHO1	+
chr19	ENSG00000130475.10	17768677	0.00299811727556765	0.0247194016414672	False	False	17768711	A	T	0.07111761550367025	0.06724927457415683	0.2914330384668021	40.0	1.0575224187027883	0.1347900595729489	1.501022696680821	24.0	1.0	False	False										FCHO1	+
chr19	ENSG00000130475.10	17771092	-0.00157392096169325	0.0244553775837569	False	False	17771102	T	A	0.045681701287517085	0.06674555837842454	0.4944202650059619	36.0	0.684415598540916	0.1347900595729489	1.501022696680821	24.0	1.0	False	False										FCHO1	+
chr19	ENSG00000130475.10	17771733	0.000397920370062516	0.0173736943419299	False	False	17771765	ATTT	AAAT	-0.009056694090042628	0.06237572785355941	0.8846700838727086	3.0	0.14519580615243782	0.1347900595729489	1.501022696680821	24.0	1.0	False	False										FCHO1	+
chr19	ENSG00000130475.10	17777677	-0.0017638697515777603	0.019851676648368	False	False	17777742	AG	CT	-0.020510086375804745	0.06695086667613387	0.7596275429063221	37.0	0.30634534538618635	0.1347900595729489	1.501022696680821	24.0	1.0	False	False										FCHO1	+
chr19	ENSG00000130475.10	17800077	-0.0116834886827281	0.0231854235645084	False	False	17800107	T	A	-0.027120346837527308	0.06360507220077377	0.670197567696007	13.0	0.42638654275747184	0.1347900595729489	1.501022696680821	24.0	1.0	False	False										FCHO1	+
chr19	ENSG00000130475.10	17812971	0.00211644552789178	0.0196289095593725	False	False	17813010	ATTT	AAAT	0.002754539620491297	0.0636282349069531	0.9655044196626488	13.0	0.04329115249730571	0.1347900595729489	1.501022696680821	24.0	1.0	False	False										FCHO1	+
chr19	ENSG00000130475.10	17825201	-0.0328002870361346	0.0306304857132748	False	False	17825218	A	T	-0.08683278165222907	0.06701320421081	0.19641114518472086	39.0	1.295756301684526	0.1347900595729489	1.501022696680821	24.0	1.0	False	False										FCHO1	+
chr19	ENSG00000130475.10	17826870	0.0175174457474856	0.0327919283098102	False	False	17826894	AG	CT	0.10091195205079984	0.06722879825464616	0.1347900595729489	41.0	1.501022696680821	0.1347900595729489	1.501022696680821	24.0	1.0	True	False	17937786.0	0.007104446401096575	0.10740578428851419	chr19:17937786						FCHO1	+
chr19	ENSG00000130475.10	17833563	-0.0204573323319645	0.040269698810982	False	False	17833621	AG	CT	0.03460904366161497	0.06692483616342647	0.6055758273819578	37.0	0.5171330352920364	0.1347900595729489	1.501022696680821	24.0	1.0	False	False										FCHO1	+
chr19	ENSG00000130475.10	17834358	0.0486750174355073	0.0489073968591552	False	False	17834377	A	T	0.036270834443262505	0.06233724104329792	0.5611787123142067	3.0	0.5818485681467627	0.1347900595729489	1.501022696680821	24.0	1.0	False	False										FCHO1	+
chr19	ENSG00000179913.6	17957696	-0.0101967477622791	0.0259460237908863	False	False	17957714	ATTT	AAAT	-0.006757913780153602	0.062498572814996975	0.9139779920543604	4.0	0.10812908960589886	0.1389122592340966	1.484589848251108	20.0	1.0	False	False										B3GNT3	+
chr19	ENSG00000179913.6	17965978	-0.0033418982632053102	0.0191216412931483	False	False	17965988	A	T	-0.010850572918319729	0.06772455902259042	0.8728591090210351	42.0	0.16021622104176975	0.1389122592340966	1.484589848251108	20.0	1.0	False	False										B3GNT3	+
chr19	ENSG00000179913.6	17989317	0.00522674665965241	0.019832829667858997	False	False	17989339	AAAAT	ATTTT	0.015293012389881684	0.062492690940497565	0.8068717423228581	4.0	0.24471681663449138	0.1389122592340966	1.484589848251108	20.0	1.0	False	False										B3GNT3	+
chr19	ENSG00000179913.6	17990714	-0.00760200086103963	0.0281893561768908	False	False	17990726	T	A	-0.044141959515802964	0.06781825425491887	0.5158086200036144	43.0	0.6508861072990734	0.1389122592340966	1.484589848251108	20.0	1.0	False	False										B3GNT3	+
chr19	ENSG00000179913.6	17991504	-0.0094997846228797	0.0281369472485868	False	False	17991529	AAAAC	GTTTT	-0.013200858690368841	0.062251855840143436	0.832231036006294	2.0	0.21205566504342185	0.1389122592340966	1.484589848251108	20.0	1.0	False	False										B3GNT3	+
chr19	ENSG00000179913.6	18006748	-0.00429353920516589	0.0227505704627363	False	False	18006804	GT	AC	0.02315245907680533	0.06948617363732854	0.7393241826409012	53.0	0.333195193588378	0.1389122592340966	1.484589848251108	20.0	1.0	False	False										B3GNT3	+
chr19	ENSG00000179913.6	18022371	0.0054049008104456	0.0193096001372407	False	False	18022394	ATTT	AAAT	0.024921492214518576	0.06199810540609599	0.6880349912122352	0.0	0.4019718352888274	0.1389122592340966	1.484589848251108	20.0	1.0	False	False										B3GNT3	+
chr19	ENSG00000179913.6	17856929	0.0101047804453243	0.0232606253101398	False	False	17856956	AAT	ATT	0.03870360005181018	0.06691477852087595	0.5635768331879538	37.0	0.5784013772045214	0.1389122592340966	1.484589848251108	20.0	1.0	False	False										B3GNT3	+
chr19	ENSG00000179913.6	17857762	0.0740146039833945	0.049314338528753	True	False	17857784	GTTT	AAAC	0.09348253812152099	0.0629685958257402	0.1389122592340966	10.0	1.484589848251108	0.1389122592340966	1.484589848251108	20.0	1.0	True	False	17902587.0	0.10402144664985004	0.2707495286766776	chr19:17902587						B3GNT3	+
chr19	ENSG00000179913.6	17863036	0.0054146025209128	0.0194786553407499	False	False	17863068	ATGT	ACAT	0.010953920884288178	0.06201364650118622	0.8599308340424294	0.0	0.17663726457496168	0.1389122592340966	1.484589848251108	20.0	1.0	False	False										B3GNT3	+
chr19	ENSG00000179913.6	17880390	-0.004350026639071421	0.0274423617166827	False	False	17880442	AC	GT	-0.07522765916537062	0.07051031127773079	0.2873018374658392	60.0	1.0669029508189067	0.1389122592340966	1.484589848251108	20.0	1.0	False	False										B3GNT3	+
chr19	ENSG00000179913.6	17882984	0.00326863406907728	0.0210034753467866	False	False	17883011	GT	AC	-0.0128474996106835	0.062131848278300976	0.8363457019961501	1.0	0.20677800462553408	0.1389122592340966	1.484589848251108	20.0	1.0	False	False										B3GNT3	+
chr19	ENSG00000179913.6	17897171	-0.0576256090506284	0.0481704759862778	False	False	17897193	AC	GT	-0.03948457804434858	0.0669127324078234	0.5557273335121897	37.0	0.5900906542524045	0.1389122592340966	1.484589848251108	20.0	1.0	False	False										B3GNT3	+
chr19	ENSG00000179913.6	17926020	-0.000571315400916279	0.0264156022519438	False	False	17926039	A	T	-0.001045322958871997	0.06482033694059354	0.9871470098917174	22.0	0.01612646598597618	0.1389122592340966	1.484589848251108	20.0	1.0	False	False										B3GNT3	+
chr19	ENSG00000179913.6	17939028	-0.0125835762987575	0.0236594782076502	False	False	17939083	GTTTT	AAAAC	-0.034235125073030635	0.06308244009115006	0.5878148197171258	9.0	0.5427045152908334	0.1389122592340966	1.484589848251108	20.0	1.0	False	False										B3GNT3	+
chr19	ENSG00000179913.6	17812971	-0.0317665580624808	0.0318698737219428	False	False	17813010	ATTT	AAAT	-0.05817067163853125	0.0635207311933716	0.3606783298664299	13.0	0.9157745911558615	0.1389122592340966	1.484589848251108	20.0	1.0	False	False										B3GNT3	+
chr19	ENSG00000179913.6	17825201	0.00129969712157459	0.0221622645630241	False	False	17825218	A	T	-0.04734315363146732	0.06719185153827294	0.4818031273558827	39.0	0.7045966519392659	0.1389122592340966	1.484589848251108	20.0	1.0	False	False										B3GNT3	+
chr19	ENSG00000179913.6	17826870	-0.008359286908354841	0.0262177443354146	False	False	17826894	AG	CT	0.029437579088784974	0.06754445277127308	0.6633927876666379	41.0	0.4358252658951868	0.1389122592340966	1.484589848251108	20.0	1.0	False	False										B3GNT3	+
chr19	ENSG00000179913.6	17833563	0.0580302247778054	0.0490258533602373	False	False	17833621	AG	CT	0.05487141419824625	0.06686406556696192	0.4127269752400755	37.0	0.8206413075988407	0.1389122592340966	1.484589848251108	20.0	1.0	False	False										B3GNT3	+
chr19	ENSG00000179913.6	17834358	-0.0125714085205464	0.0244075513235944	False	False	17834377	A	T	-0.04808174330334656	0.062306139686626835	0.4410002096760797	3.0	0.7717015296594704	0.1389122592340966	1.484589848251108	20.0	1.0	False	False										B3GNT3	+
chr19	ENSG00000248099.3	17957696	-0.00998978314840879	0.0227197625676336	False	False	17957714	ATTT	AAAT	-0.07165405317095447	0.062339346544493274	0.2514558033572609	4.0	1.1494193818636362	0.10170796874972238	1.6426719943947587	18.0	1.0	False	False										INSL3	-
chr19	ENSG00000248099.3	17965978	-0.0309849746815466	0.0375463156094326	False	False	17965988	A	T	-0.0674011788922023	0.06757452837945789	0.3196593971707092	42.0	0.9974346918667022	0.10170796874972238	1.6426719943947587	18.0	1.0	False	False										INSL3	-
chr19	ENSG00000248099.3	17989317	-0.00255721148522129	0.0182338159238321	False	False	17989339	AAAAT	ATTTT	0.0054278494411687615	0.06249907931979519	0.9308611211176606	4.0	0.08684687038981087	0.10170796874972238	1.6426719943947587	18.0	1.0	False	False										INSL3	-
chr19	ENSG00000248099.3	17990714	-0.0008509725812426349	0.0238079701798684	False	False	17990726	T	A	0.00932245987510293	0.06788147340762593	0.8908938384981138	43.0	0.13733437721838881	0.10170796874972238	1.6426719943947587	18.0	1.0	False	False										INSL3	-
chr19	ENSG00000248099.3	17991504	-0.000156749211711547	0.0202873319330446	False	False	17991529	AAAAC	GTTTT	0.018201153658785364	0.06224696742420185	0.7702140901087592	2.0	0.29240225527370334	0.10170796874972238	1.6426719943947587	18.0	1.0	False	False										INSL3	-
chr19	ENSG00000248099.3	18006748	0.0036824100336495203	0.0213775822895418	False	False	18006804	GT	AC	0.008297222683007591	0.06950241215345354	0.9050898021808752	53.0	0.11938035567295496	0.10170796874972238	1.6426719943947587	18.0	1.0	False	False										INSL3	-
chr19	ENSG00000248099.3	18022371	0.006598314890490229	0.0211181039135269	False	False	18022394	ATTT	AAAT	-0.0003775234178510959	0.062017362875124576	0.9951476694268236	0.0	0.006087382635267165	0.10170796874972238	1.6426719943947587	18.0	1.0	False	False										INSL3	-
chr19	ENSG00000248099.3	18028421	0.0049071939373493	0.0252784595559193	False	False	18028458	CCCTCT	AGAGGG	0.07930915461014085	0.062181798793119185	0.20330522303478885	3.0	1.275440018613886	0.10170796874972238	1.6426719943947587	18.0	1.0	False	False										INSL3	-
chr19	ENSG00000248099.3	17856929	0.0113275395279913	0.0261901172055693	False	False	17856956	AAT	ATT	0.051093454002119135	0.06687748851941336	0.4456832663687482	37.0	0.7639858363892897	0.10170796874972238	1.6426719943947587	18.0	1.0	False	False										INSL3	-
chr19	ENSG00000248099.3	17857762	0.024735535912015	0.0331872088390354	False	False	17857784	GTTT	AAAC	0.10333552056317627	0.06290697163875991	0.10170796874972238	10.0	1.6426719943947587	0.10170796874972238	1.6426719943947587	18.0	1.0	True	False	17935626.0	0.15969518365382024	0.3361631478686229	chr19:17935626						INSL3	-
chr19	ENSG00000248099.3	17863036	0.014430555027049999	0.0308601758725046	False	False	17863068	ATGT	ACAT	0.0153616293253126	0.06201004944437737	0.8045403439480238	0.0	0.2477280612248485	0.10170796874972238	1.6426719943947587	18.0	1.0	False	False										INSL3	-
chr19	ENSG00000248099.3	17880390	-0.000267730107995846	0.0267172688296302	False	False	17880442	AC	GT	-0.06368417357915365	0.07056714270946286	0.3678970174521804	60.0	0.9024621252039694	0.10170796874972238	1.6426719943947587	18.0	1.0	False	False										INSL3	-
chr19	ENSG00000248099.3	17882984	-0.00601210931649521	0.0193427644834784	False	False	17883011	GT	AC	-0.03781718257289312	0.062092528436628075	0.543028038652125	1.0	0.6090456215112824	0.10170796874972238	1.6426719943947587	18.0	1.0	False	False										INSL3	-
chr19	ENSG00000248099.3	17897171	-0.0377744750187116	0.0321682180205331	False	False	17897193	AC	GT	-0.07608926926126802	0.06677082225417805	0.25569276593955803	37.0	1.1395586678806684	0.10170796874972238	1.6426719943947587	18.0	1.0	False	False										INSL3	-
chr19	ENSG00000248099.3	17926020	-0.0142957655714078	0.0296352965727166	False	False	17926039	A	T	-0.0909788394618848	0.06455155098313635	0.16002275196064109	22.0	1.4093981953377448	0.10170796874972238	1.6426719943947587	18.0	1.0	False	False										INSL3	-
chr19	ENSG00000248099.3	17939028	-0.0427097942679569	0.0351219265679764	True	False	17939083	GTTTT	AAAAC	-0.0035834060339444795	0.06311903505646267	0.9547718321058568	9.0	0.05677219290090493	0.10170796874972238	1.6426719943947587	18.0	1.0	False	False										INSL3	-
chr19	ENSG00000248099.3	17833563	0.00456549727496642	0.0195503130419165	False	False	17833621	AG	CT	0.04200056651064348	0.0669058622651147	0.5308059948427056	37.0	0.627756150039829	0.10170796874972238	1.6426719943947587	18.0	1.0	False	False										INSL3	-
chr19	ENSG00000248099.3	17834358	-0.00513655325487319	0.0213472536255109	False	False	17834377	A	T	-0.012412144634348405	0.06237348092909643	0.8424223190827254	3.0	0.1989971450921268	0.10170796874972238	1.6426719943947587	18.0	1.0	False	False										INSL3	-
chr19	ENSG00000105642.11	17965978	0.009895380992356059	0.0246338536223233	False	False	17965988	A	T	0.05660393784066445	0.06761995777199835	0.40345913042147263	42.0	0.8370892219649437	0.0017608435742483925	3.164595089923134	22.0	0.12924046682173837	False	False										KCNN1	+
chr19	ENSG00000105642.11	17989317	0.00682226254591877	0.0211134750214233	False	False	17989339	AAAAT	ATTTT	0.04797355980253589	0.062428037870361226	0.44292121583889454	4.0	0.7684617591563319	0.0017608435742483925	3.164595089923134	22.0	0.12924046682173837	False	False										KCNN1	+
chr19	ENSG00000105642.11	17990714	-0.00183732261298948	0.0184431840082747	False	False	17990726	T	A	-0.01313331405837156	0.06787856859140241	0.8467621047576126	43.0	0.19348248395495837	0.0017608435742483925	3.164595089923134	22.0	0.12924046682173837	False	False										KCNN1	+
chr19	ENSG00000105642.11	17991504	-0.0052037597610750394	0.020410768574768996	False	False	17991529	AAAAC	GTTTT	0.009238847091686113	0.062254623554344024	0.8821397153748289	2.0	0.14840419175647623	0.0017608435742483925	3.164595089923134	22.0	0.12924046682173837	False	False										KCNN1	+
chr19	ENSG00000105642.11	18006748	0.00322233687513717	0.0258235100614681	False	False	18006804	GT	AC	0.07799795054230071	0.06929305964197892	0.2616279614944169	53.0	1.1256242825082041	0.0017608435742483925	3.164595089923134	22.0	0.12924046682173837	False	False										KCNN1	+
chr19	ENSG00000105642.11	18022371	0.00496863086888665	0.0219114819357053	False	False	18022394	ATTT	AAAT	0.06395276941210849	0.061890413178472214	0.3024130883227062	0.0	1.0333227090872557	0.0017608435742483925	3.164595089923134	22.0	0.12924046682173837	False	False										KCNN1	+
chr19	ENSG00000105642.11	18028421	-0.000867645982054854	0.0165471467844513	False	False	18028458	CCCTCT	AGAGGG	0.004254866166694921	0.062377721507931215	0.9456704620842464	3.0	0.0682113110873074	0.0017608435742483925	3.164595089923134	22.0	0.12924046682173837	False	False										KCNN1	+
chr19	ENSG00000105642.11	18037527	-0.0134182927267055	0.0292919293849291	False	False	18037542	T	A	-0.07588234481665593	0.062441874767584386	0.2253955972631665	5.0	1.2152477019483874	0.0017608435742483925	3.164595089923134	22.0	0.12924046682173837	False	False										KCNN1	+
chr19	ENSG00000105642.11	18038439	0.0230289906982419	0.0401209790651382	False	False	18038464	AAAT	ATTT	0.1289386490809917	0.06173759250714411	0.037733658566873066	2.0	2.0884949322581905	0.0017608435742483925	3.164595089923134	22.0	0.12924046682173837	False	False										KCNN1	+
chr19	ENSG00000105642.11	18040870	0.000384055711422731	0.0252756434975581	False	False	18040882	T	A	-0.04047592112568012	0.06602770689467177	0.5404752842611141	31.0	0.6130141879718436	0.0017608435742483925	3.164595089923134	22.0	0.12924046682173837	False	False										KCNN1	+
chr19	ENSG00000105642.11	18067391	-0.00273294445624494	0.0220656727212413	False	False	18067403	T	A	-0.0018596025475106726	0.06757362100074515	0.9780703263282298	41.0	0.02751965219519857	0.0017608435742483925	3.164595089923134	22.0	0.12924046682173837	False	False										KCNN1	+
chr19	ENSG00000105642.11	18069469	0.006014860495475001	0.0202514617280908	False	False	18069524	ATTT	AAAT	0.024639869866259958	0.06649881484115827	0.7113339562375659	34.0	0.3705309624707709	0.0017608435742483925	3.164595089923134	22.0	0.12924046682173837	False	False										KCNN1	+
chr19	ENSG00000105642.11	18069810	0.00747230372794902	0.0204425999096784	False	False	18069842	ATTT	AAAT	0.017589306321351854	0.0637478077513428	0.7828410244675074	14.0	0.2759201757958704	0.0017608435742483925	3.164595089923134	22.0	0.12924046682173837	False	False										KCNN1	+
chr19	ENSG00000105642.11	18093823	-0.0329448686412549	0.037185945884311004	True	False	18093834	A	T	-0.15222803165624996	0.06603660464828197	0.022070243403594092	36.0	2.3052068238067775	0.0017608435742483925	3.164595089923134	22.0	0.12924046682173837	False	False										KCNN1	+
chr19	ENSG00000105642.11	18098793	-0.0134595892387154	0.0274730953861724	False	False	18098813	AC	GT	-0.09736368968368424	0.06384524473629136	0.12856071733851496	17.0	1.5249951673901265	0.0017608435742483925	3.164595089923134	22.0	0.12924046682173837	False	False										KCNN1	+
chr19	ENSG00000105642.11	18111440	0.00805388961156977	0.0276375565024878	False	False	18111495	AAGG	CCTT	0.08901393731446884	0.06808723510279209	0.19249630247484287	46.0	1.3073513292188097	0.0017608435742483925	3.164595089923134	22.0	0.12924046682173837	False	False										KCNN1	+
chr19	ENSG00000105642.11	18125502	-0.0101109757176442	0.0262576104347138	False	False	18125530	T	A	-0.024306917091812583	0.06493778826746094	0.7085077584490531	23.0	0.37431082487286227	0.0017608435742483925	3.164595089923134	22.0	0.12924046682173837	False	False										KCNN1	+
chr19	ENSG00000105642.11	18134918	0.0114298011995294	0.029769946065103997	False	False	18134940	GT	AC	-0.04107628574765358	0.06422818112814398	0.5230787135623971	18.0	0.6395368049688468	0.0017608435742483925	3.164595089923134	22.0	0.12924046682173837	False	False										KCNN1	+
chr19	ENSG00000105642.11	18145888	-0.0009643512692718631	0.0216757139976144	False	False	18145977	AGGGC	CCCTG	0.023705841650818432	0.06866098123881917	0.7302417677981055	48.0	0.34525929025633784	0.0017608435742483925	3.164595089923134	22.0	0.12924046682173837	False	False										KCNN1	+
chr19	ENSG00000105642.11	18150384	-0.00453467220292429	0.0207605821119569	False	False	18150398	A	T	-0.0564702625509037	0.06540763921756193	0.38882804232775	27.0	0.8633588251529716	0.0017608435742483925	3.164595089923134	22.0	0.12924046682173837	False	False										KCNN1	+
chr19	ENSG00000105642.11	18157743	0.00141615710952776	0.0227931154406717	False	False	18157765	GTTT	AAAC	-0.02939681284957966	0.06259536496635923	0.6390189897189744	5.0	0.46963242191140603	0.0017608435742483925	3.164595089923134	22.0	0.12924046682173837	False	False										KCNN1	+
chr19	ENSG00000105643.5	18022371	0.00117735899678496	0.0311239417885933	False	False	18022394	ATTT	AAAT	-0.07787544717232363	0.06182902650198774	0.2089688368232004	0.0	1.2595289231962923	0.00017620459425393987	3.80704865526608	18.0	0.017128994021841735	False	False										ARRDC2	+
chr19	ENSG00000105643.5	18028421	0.0212453519328341	0.0274397407106748	False	False	18028458	CCCTCT	AGAGGG	0.09300908987046333	0.062107892478950835	0.13547981643028198	3.0	1.4975405887743705	0.00017620459425393987	3.80704865526608	18.0	0.017128994021841735	False	False										ARRDC2	+
chr19	ENSG00000105643.5	18037527	0.0069524050519483	0.0223402983909622	False	False	18037542	T	A	0.004539625290227974	0.06262178383748834	0.9422666023568002	5.0	0.07249274952002151	0.00017620459425393987	3.80704865526608	18.0	0.017128994021841735	False	False										ARRDC2	+
chr19	ENSG00000105643.5	18038439	-0.00355294933599924	0.0197992250986552	False	False	18038464	AAAT	ATTT	0.016342591250828927	0.0622489662350329	0.7931177869316177	2.0	0.2625359462055055	0.00017620459425393987	3.80704865526608	18.0	0.017128994021841735	False	False										ARRDC2	+
chr19	ENSG00000105643.5	18040870	0.0118484713715645	0.0229363113136198	False	False	18040882	T	A	0.05161287233662458	0.06599378399367786	0.43497142384146	31.0	0.7820868756604265	0.00017620459425393987	3.80704865526608	18.0	0.017128994021841735	False	False										ARRDC2	+
chr19	ENSG00000105643.5	18067391	-0.00919060656050281	0.0239609888135867	False	False	18067403	T	A	-0.07830368071049308	0.0673662562573673	0.2463553417127229	41.0	1.1623576113735674	0.00017620459425393987	3.80704865526608	18.0	0.017128994021841735	False	False										ARRDC2	+
chr19	ENSG00000105643.5	18069469	-0.000765626452753903	0.0210415799394964	False	False	18069524	ATTT	AAAT	-0.0479538669955938	0.0664424838315055	0.4712034546535892	34.0	0.7217350139588727	0.00017620459425393987	3.80704865526608	18.0	0.017128994021841735	False	False										ARRDC2	+
chr19	ENSG00000105643.5	18069810	-0.0046270495207732295	0.0197638441960571	False	False	18069842	ATTT	AAAT	-0.0355466201049224	0.06371737768219582	0.5774339886083449	14.0	0.5578795204381894	0.00017620459425393987	3.80704865526608	18.0	0.017128994021841735	False	False										ARRDC2	+
chr19	ENSG00000105643.5	18076803	-0.0035813401300162397	0.0220689445377417	False	False	18076893	CCTT	AAGG	-0.006037230784303127	0.06565201994963668	0.926810734517615	28.0	0.09195803554764101	0.00017620459425393987	3.80704865526608	18.0	0.017128994021841735	False	False										ARRDC2	+
chr19	ENSG00000105643.5	18093823	-0.008562595801096	0.0266880201834341	False	False	18093834	A	T	-0.0863916919923899	0.06656550464562183	0.19567552014562128	36.0	1.297844768883189	0.00017620459425393987	3.80704865526608	18.0	0.017128994021841735	False	False										ARRDC2	+
chr19	ENSG00000105643.5	18098793	-0.0118601062662852	0.0257156684479536	False	False	18098813	AC	GT	-0.053769321374425263	0.06405722943040955	0.4020726876646822	17.0	0.8393950511524877	0.00017620459425393987	3.80704865526608	18.0	0.017128994021841735	False	False										ARRDC2	+
chr19	ENSG00000105643.5	18111440	0.0393104261031023	0.0340746267039262	False	False	18111495	AAGG	CCTT	0.04821678548164508	0.06827908443991043	0.4808491961623957	46.0	0.706172115182339	0.00017620459425393987	3.80704865526608	18.0	0.017128994021841735	False	False										ARRDC2	+
chr19	ENSG00000105643.5	18125502	-0.0483645471853809	0.038049725499821996	False	False	18125530	T	A	-0.059160512086609926	0.0648432069909233	0.3625050323555323	23.0	0.9123625254206067	0.00017620459425393987	3.80704865526608	18.0	0.017128994021841735	False	False										ARRDC2	+
chr19	ENSG00000105643.5	18134918	0.00704008815543321	0.0196799104259261	False	False	18134940	GT	AC	0.047671060357922505	0.06420935122816583	0.458545809276105	18.0	0.7424317400206233	0.00017620459425393987	3.80704865526608	18.0	0.017128994021841735	False	False										ARRDC2	+
chr19	ENSG00000105643.5	18145888	0.0070413904292153705	0.0230647982114918	False	False	18145977	AGGGC	CCCTG	0.027240803501201203	0.06865479475294428	0.6919293204934878	48.0	0.3967793305511699	0.00017620459425393987	3.80704865526608	18.0	0.017128994021841735	False	False										ARRDC2	+
chr19	ENSG00000105643.5	18150384	-0.0523288628713537	0.0390571336588875	False	False	18150398	A	T	-0.0067680189073459724	0.0655106777628237	0.9178044620833004	27.0	0.10331169113910037	0.00017620459425393987	3.80704865526608	18.0	0.017128994021841735	False	False										ARRDC2	+
chr19	ENSG00000105643.5	18212147	0.000596782480373522	0.0291615607102642	False	False	18212201	CCT	AGG	-0.07178384693564517	0.06634740557908607	0.28043270236923834	34.0	1.0819390194553857	0.00017620459425393987	3.80704865526608	18.0	0.017128994021841735	False	False										ARRDC2	+
chr19	ENSG00000096996.11	18069810	-0.020398247382236	0.0320404115509737	False	False	18069842	ATTT	AAAT	-0.10001676573161956	0.06343797452696354	0.11617101575852708	14.0	1.5766071738168226	0.016790331071497737	2.407370545538533	16.0	0.5302054435940209	False	False										IL12RB1	-
chr19	ENSG00000096996.11	18076803	-0.007223802573766621	0.0212171452308503	False	False	18076893	CCTT	AAGG	-0.05834014601874656	0.06554139345385401	0.37431994664035817	28.0	0.8901267267047402	0.016790331071497737	2.407370545538533	16.0	0.5302054435940209	False	False										IL12RB1	-
chr19	ENSG00000096996.11	18093823	-0.00631161803764235	0.0215864981444935	False	False	18093834	A	T	-0.005268791818864771	0.06681438306957357	0.9372166461264602	36.0	0.07885714986514801	0.016790331071497737	2.407370545538533	16.0	0.5302054435940209	False	False										IL12RB1	-
chr19	ENSG00000096996.11	18098793	-0.0132442741876724	0.0239024336336877	False	False	18098813	AC	GT	-0.061471117547336376	0.06402871339261706	0.3379815713952969	17.0	0.9600554858943082	0.016790331071497737	2.407370545538533	16.0	0.5302054435940209	False	False										IL12RB1	-
chr19	ENSG00000096996.11	18111440	0.008869526624990359	0.0232291652363752	False	False	18111495	AAGG	CCTT	0.0024082829897976443	0.06835839446817453	0.9719289845525232	46.0	0.03523024507134765	0.016790331071497737	2.407370545538533	16.0	0.5302054435940209	False	False										IL12RB1	-
chr19	ENSG00000096996.11	18125502	-0.00820753334641873	0.0221554660960834	False	False	18125530	T	A	0.004554898190962414	0.06495630640826584	0.9441552950547588	23.0	0.07012249376271174	0.016790331071497737	2.407370545538533	16.0	0.5302054435940209	False	False										IL12RB1	-
chr19	ENSG00000096996.11	18134918	-0.00423778991611425	0.022007051440348997	False	False	18134940	GT	AC	0.020727622537991226	0.06426862419923507	0.7473407131536542	18.0	0.32251542329169586	0.016790331071497737	2.407370545538533	16.0	0.5302054435940209	False	False										IL12RB1	-
chr19	ENSG00000096996.11	18145888	-0.0162453216370368	0.0267653867343322	False	False	18145977	AGGGC	CCCTG	-0.07380959524401354	0.06849294632633247	0.2824265639153959	48.0	1.077623305797798	0.016790331071497737	2.407370545538533	16.0	0.5302054435940209	False	False										IL12RB1	-
chr19	ENSG00000096996.11	18150384	0.0241393284960683	0.0282009975516688	False	False	18150398	A	T	0.05849610419258786	0.06539999756514195	0.37201171742984	27.0	0.8944358772234291	0.016790331071497737	2.407370545538533	16.0	0.5302054435940209	False	False										IL12RB1	-
chr19	ENSG00000096996.11	18157743	0.0414648705305542	0.0379677662503126	False	False	18157765	GTTT	AAAC	0.08303691564281747	0.062406160789401685	0.18451309604424834	5.0	1.330588432174784	0.016790331071497737	2.407370545538533	16.0	0.5302054435940209	False	False										IL12RB1	-
chr19	ENSG00000096996.11	18212147	-0.10750470709830699	0.0395268854554344	True	False	18212201	CCT	AGG	-0.12731070059850916	0.06597773778178052	0.054908224285275135	34.0	1.9296008756709067	0.016790331071497737	2.407370545538533	16.0	0.5302054435940209	False	False										IL12RB1	-
chr19	ENSG00000096996.11	18236869	0.00479988671695528	0.0207605184739493	False	False	18236879	A	T	0.0021981978351395693	0.06608170038910632	0.9734923596107832	31.0	0.03326484975713406	0.016790331071497737	2.407370545538533	16.0	0.5302054435940209	False	False										IL12RB1	-
chr19	ENSG00000096996.11	18253922	-0.00693244556627328	0.0412132998814376	False	False	18253952	A	T						0.016790331071497737	2.407370545538533	16.0	0.5302054435940209	False	False										IL12RB1	-
chr19	ENSG00000096996.11	18259712	0.00323731233261523	0.0311714409585078	False	False	18259723	A	T	0.06205169669209326	0.06854793072230253	0.3663707423086087	48.0	0.90523077849678	0.016790331071497737	2.407370545538533	16.0	0.5302054435940209	False	False										IL12RB1	-
chr19	ENSG00000096996.11	18298839	0.0391146713897904	0.0330417369537818	False	False	18298852	T	A	0.12486495702611708	0.06766568786309217	0.0663659748549544	45.0	1.8453216241406731	0.016790331071497737	2.407370545538533	16.0	0.5302054435940209	False	False										IL12RB1	-
chr19	ENSG00000096996.11	18300815	0.0229342666432063	0.0282587109262703	False	False	18300854	GTTT	AAAC	0.061591998610455424	0.06325210683371968	0.33112365527819976	11.0	0.9737541039126423	0.016790331071497737	2.407370545538533	16.0	0.5302054435940209	False	False										IL12RB1	-
chr19	ENSG00000099308.6	18125502	0.0026585761007879103	0.0350118146941634	False	False	18125530	T	A	-0.08735678374468975	0.06470865548159208	0.17830339464967676	23.0	1.3500015275319772	0.030042360517676864	2.184089254381857	17.0	0.8162252477281257	False	False										MAST3	+
chr19	ENSG00000099308.6	18134918	0.000583513477887673	0.0228164371270077	False	False	18134940	GT	AC	-0.024073415408198608	0.06426380517572533	0.708283778807126	18.0	0.37460301864122997	0.030042360517676864	2.184089254381857	17.0	0.8162252477281257	False	False										MAST3	+
chr19	ENSG00000099308.6	18145888	-0.0028631591837522197	0.0192406006355195	False	False	18145977	AGGGC	CCCTG	-0.02633392632119517	0.06865646379182827	0.7016883895764361	48.0	0.3835607729673011	0.030042360517676864	2.184089254381857	17.0	0.8162252477281257	False	False										MAST3	+
chr19	ENSG00000099308.6	18150384	-0.0060300437681859	0.0241388760898642	False	False	18150398	A	T	-0.04837999030247735	0.06543546362108367	0.460436105397476	27.0	0.7393542832160671	0.030042360517676864	2.184089254381857	17.0	0.8162252477281257	False	False										MAST3	+
chr19	ENSG00000099308.6	18157743	-0.0236972300074056	0.0457578382272363	False	False	18157765	GTTT	AAAC	-0.13112646927706614	0.062081725044727434	0.03564538749739608	5.0	2.112158919272857	0.030042360517676864	2.184089254381857	17.0	0.8162252477281257	False	False										MAST3	+
chr19	ENSG00000099308.6	18212147	-0.0323643376226485	0.0593702052507543	False	False	18212201	CCT	AGG	-0.033132111582327935	0.06648249031515617	0.6187160552348783	34.0	0.4983584613823458	0.030042360517676864	2.184089254381857	17.0	0.8162252477281257	False	False										MAST3	+
chr19	ENSG00000099308.6	18236869	-0.0478383486489888	0.0428106694498099	True	False	18236879	A	T	-0.09452303197288638	0.0657859900810657	0.15213221802891266	31.0	1.4368261670366147	0.030042360517676864	2.184089254381857	17.0	0.8162252477281257	False	False										MAST3	+
chr19	ENSG00000099308.6	18237040	-0.00678571098287809	0.060275645674121	False	False	18237050	A	T	0.018186089026914702	0.06310900157934878	0.7734548124013934	9.0	0.288169493603045	0.030042360517676864	2.184089254381857	17.0	0.8162252477281257	False	False										MAST3	+
chr19	ENSG00000099308.6	18253922	-0.00409706834643688	0.0403808029453114	False	False	18253952	A	T						0.030042360517676864	2.184089254381857	17.0	0.8162252477281257	False	False										MAST3	+
chr19	ENSG00000099308.6	18259712	-0.0020022705527700897	0.0263955791016934	False	False	18259723	A	T	-0.07665115915711901	0.06847822267106575	0.2642570858301509	48.0	1.119350885102726	0.030042360517676864	2.184089254381857	17.0	0.8162252477281257	False	False										MAST3	+
chr19	ENSG00000099308.6	18298839	-0.0201627704569267	0.0439983791558593	False	False	18298852	T	A	-0.14474596120449498	0.06748121553319224	0.033075797484066666	45.0	2.1449815339099554	0.030042360517676864	2.184089254381857	17.0	0.8162252477281257	False	False										MAST3	+
chr19	ENSG00000099308.6	18300815	0.0144711317754745	0.0266794987991464	False	False	18300854	GTTT	AAAC	0.03323219943451697	0.06333742179534699	0.6002689423144688	11.0	0.5246850675718274	0.030042360517676864	2.184089254381857	17.0	0.8162252477281257	False	False										MAST3	+
chr19	ENSG00000099308.6	18332418	-0.0119103048372013	0.0268933958924458	False	False	18332449	GTTT	AAAC	-0.1005635302642581	0.0623049734074032	0.10775264140316353	5.0	1.6140530163890405	0.030042360517676864	2.184089254381857	17.0	0.8162252477281257	False	False										MAST3	+
chr19	ENSG00000099308.6	18343185	0.0239078849155402	0.0303015985871663	False	False	18343232	GT	AC	0.09457439877010536	0.06412693852989479	0.14157151035643312	19.0	1.4747998413493033	0.030042360517676864	2.184089254381857	17.0	0.8162252477281257	False	False										MAST3	+
chr19	ENSG00000099308.6	18343497	0.0191729956996616	0.0442124116285557	False	False	18343523	AC	GT	0.028170570728921263	0.062232572634315086	0.6511696588447611	2.0	0.45266601614647034	0.030042360517676864	2.184089254381857	17.0	0.8162252477281257	False	False										MAST3	+
chr19	ENSG00000099308.6	18355621	-0.00229833289849252	0.0249901961394299	False	False	18355658	T	A	-0.07213191285804622	0.06866351042734327	0.2946839770408438	49.0	1.0505130368243125	0.030042360517676864	2.184089254381857	17.0	0.8162252477281257	False	False										MAST3	+
chr19	ENSG00000099308.6	18355947	0.0138308383710264	0.0297179697222617	False	False	18355992	GTTT	AAAC	0.028895310166040744	0.06247390270927654	0.644102705704635	4.0	0.46251809016167283	0.030042360517676864	2.184089254381857	17.0	0.8162252477281257	False	False										MAST3	+
chr19	ENSG00000007129.13	42014817	0.0884245384900621	0.035665569819209	True	False	42014828	A	T	0.10201508199021013	0.06848367581621967	0.13781575682297625	49.0	1.489626261650647	0.01715081024686903	2.3998808033238066	5.0	0.23410378046815658	False	False										CEACAM21	+
chr19	ENSG00000007129.13	42069098	0.0348680800527077	0.0385629655752147	False	False	42069115	T	A	0.1332205396540566	0.06712484219359517	0.04843534363492569	42.0	1.9846681988440946	0.01715081024686903	2.3998808033238066	5.0	0.23410378046815658	False	False										CEACAM21	+
chr19	ENSG00000007129.13	42122834	-0.00391140976080022	0.0214988809903034	False	False	42122891	AGAT	ATCT	-0.055807284877657036	0.06302107239293936	0.3767164017658007	9.0	0.8855337232234956	0.01715081024686903	2.3998808033238066	5.0	0.23410378046815658	False	False										CEACAM21	+
chr19	ENSG00000007129.13	42149913	0.0440802177837001	0.0356832637561469	False	False	42149949	AATT	AATT	0.10985029518075852	0.06376180315646815	0.08619275633480822	17.0	1.7228229087435247	0.01715081024686903	2.3998808033238066	5.0	0.23410378046815658	False	False										CEACAM21	+
chr19	ENSG00000105341.14	42014817	0.000541152169806902	0.0193154806404707	False	False	42014828	A	T	-0.02591733716692741	0.06881971404270902	0.7068511249793354	49.0	0.3765975713128261	0.0024699429109382672	3.0589546006329504	11.0	0.09820342784804734	False	False										ATP5SL	-
chr19	ENSG00000105341.14	41842466	-0.0291966696686712	0.049229144578280995	False	False	41842476	T	A	-0.1460504385738134	0.06654598210866836	0.029224389407214082	39.0	2.194729628233839	0.0024699429109382672	3.0589546006329504	11.0	0.09820342784804734	False	False										ATP5SL	-
chr19	ENSG00000105341.14	41844097	-0.00446459852491655	0.0207226147807776	False	False	41844107	A	T	0.009538691089976042	0.06900341652591538	0.8901871115777151	50.0	0.13823505516416898	0.0024699429109382672	3.0589546006329504	11.0	0.09820342784804734	False	False										ATP5SL	-
chr19	ENSG00000105341.14	41844875	-0.0034270871385189802	0.021061920300597	False	False	41844891	GT	AC	-0.025615177219794703	0.06309872940222559	0.6851223102448631	9.0	0.405953930649057	0.0024699429109382672	3.0589546006329504	11.0	0.09820342784804734	False	False										ATP5SL	-
chr19	ENSG00000105341.14	41862757	-0.0784347753674604	0.0422088825495558	False	False	41862767	A	T	-0.15435636595913355	0.06514779559445515	0.018647515572439443	30.0	2.3693260002226553	0.0024699429109382672	3.0589546006329504	11.0	0.09820342784804734	False	False										ATP5SL	-
chr19	ENSG00000105341.14	41878412	-0.0797657468726901	0.0387171522474795	False	False	41878438	ATT	AAT	-0.11804331574034335	0.061702542628567725	0.05683748479070293	1.0	1.913102940521131	0.0024699429109382672	3.0589546006329504	11.0	0.09820342784804734	False	False										ATP5SL	-
chr19	ENSG00000105341.14	41878834	0.0850273185253664	0.0389611227287966	False	False	41878862	GTTTTT	AAAAAC	0.13056264807364273	0.06184433184248006	0.035725245917519924	3.0	2.1111497882488393	0.0024699429109382672	3.0589546006329504	11.0	0.09820342784804734	False	False										ATP5SL	-
chr19	ENSG00000105341.14	41882026	-0.0845164038601702	0.0375232109207011	False	False	41882048	AAAAC	GTTTT	-0.13927087431589538	0.06177036750593479	0.02499721133468273	3.0	2.254655103072108	0.0024699429109382672	3.0589546006329504	11.0	0.09820342784804734	False	False										ATP5SL	-
chr19	ENSG00000105341.14	41883762	-0.00490893087290095	0.0257725660202328	False	False	41883772	A	T	-0.01109839663545444	0.06607779012318638	0.8667633314904681	31.0	0.167959561219649	0.0024699429109382672	3.0589546006329504	11.0	0.09820342784804734	False	False										ATP5SL	-
chr19	ENSG00000105341.14	41929738	0.128931780628808	0.0449683258913793	False	False	41929748	A	T	0.16225638059737446	0.06506427814946246	0.013342807606588292	30.0	2.4937859177450195	0.0024699429109382672	3.0589546006329504	11.0	0.09820342784804734	False	False										ATP5SL	-
chr19	ENSG00000177191.2	42014817	-0.0054724286509798895	0.0212408760708425	False	False	42014828	A	T	-0.001159699303535941	0.06884279278868337	0.9865756960969556	49.0	0.01684561675316834	0.00018393736149787784	3.7985900753564676	11.0	0.011680285222774527	False	False										B3GNT8	-
chr19	ENSG00000177191.2	41842466	-0.00311476725064954	0.0217080549467319	False	False	41842476	T	A	0.010254613878281684	0.06726374249043779	0.8789681114504818	39.0	0.15245381090324375	0.00018393736149787784	3.7985900753564676	11.0	0.011680285222774527	False	False										B3GNT8	-
chr19	ENSG00000177191.2	41844097	-0.00207471248033438	0.0195392610859959	False	False	41844107	A	T	0.01704315675418276	0.06899653306707128	0.8051381754584601	50.0	0.24701468315248784	0.00018393736149787784	3.7985900753564676	11.0	0.011680285222774527	False	False										B3GNT8	-
chr19	ENSG00000177191.2	41844875	-0.0049153610717488205	0.0259776347509483	False	False	41844891	GT	AC	-0.08244621296250354	0.062904551167956	0.1911720509588136	9.0	1.3106557702378487	0.00018393736149787784	3.7985900753564676	11.0	0.011680285222774527	False	False										B3GNT8	-
chr19	ENSG00000177191.2	41862757	0.0943145726081958	0.0353717482052	False	False	41862767	A	T	0.1294010166338612	0.06538366292737452	0.04899718228895235	30.0	1.9791032016299623	0.00018393736149787784	3.7985900753564676	11.0	0.011680285222774527	False	False										B3GNT8	-
chr19	ENSG00000177191.2	41878412	0.132243930044426	0.0346302207468206	False	False	41878438	ATT	AAT	0.1438368288203439	0.06149084015896386	0.020087867892609197	1.0	2.3391586201863923	0.00018393736149787784	3.7985900753564676	11.0	0.011680285222774527	False	False										B3GNT8	-
chr19	ENSG00000177191.2	41878834	-0.12293132762103001	0.0370332460154181	False	False	41878862	GTTTTT	AAAAAC	-0.12508846607271246	0.061888341643193616	0.044296167731373015	3.0	2.02119595955387	0.00018393736149787784	3.7985900753564676	11.0	0.011680285222774527	False	False										B3GNT8	-
chr19	ENSG00000177191.2	41882026	0.131856530295377	0.0348876363769346	False	False	41882048	AAAAC	GTTTT	0.1533179782202537	0.061640781814494915	0.013507310737068564	3.0	2.487281531919194	0.00018393736149787784	3.7985900753564676	11.0	0.011680285222774527	False	False										B3GNT8	-
chr19	ENSG00000177191.2	41883762	-0.0009275004442177	0.0235141657646934	False	False	41883772	A	T	-0.015429282168481075	0.06607399376270852	0.8155699716352232	31.0	0.2335152045431406	0.00018393736149787784	3.7985900753564676	11.0	0.011680285222774527	False	False										B3GNT8	-
chr19	ENSG00000177191.2	41929738	-0.259535717257259	0.0414570056174965	True	True	41929748	A	T	-0.2389516595101313	0.064027918652975	0.00023943884759093209	30.0	3.73199167702492	0.00018393736149787784	3.7985900753564676	11.0	0.011680285222774527	False	False										B3GNT8	-
chr19	ENSG00000204978.2	42014817	0.017125373498242	0.0293087052169447	False	False	42014828	A	T	0.04268045184404079	0.06878010772129889	0.5355754020341532	49.0	0.6205348211576599	1.9078280553094647e-05	4.366685778418171	8.0	0.001253582629513097	False	False										C19orf69	+
chr19	ENSG00000204978.2	41862757	-0.119168165977023	0.0475742776091387	False	False	41862767	A	T	-0.17960940605342654	0.0648657631024033	0.006082570498175746	30.0	2.7689399995168165	1.9078280553094647e-05	4.366685778418171	8.0	0.001253582629513097	False	False										C19orf69	+
chr19	ENSG00000204978.2	41878412	-0.167662737149116	0.0512334464965026	False	False	41878438	ATT	AAT	-0.22902793591917486	0.06048536644775272	0.00018994589201402348	1.0	3.7865015849248307	1.9078280553094647e-05	4.366685778418171	8.0	0.001253582629513097	False	False										C19orf69	+
chr19	ENSG00000204978.2	41878834	0.143448077157093	0.0498216225242173	False	False	41878862	GTTTTT	AAAAAC	0.1904174102953864	0.06123696430348755	0.002084891494626247	3.0	3.1095174697375025	1.9078280553094647e-05	4.366685778418171	8.0	0.001253582629513097	False	False										C19orf69	+
chr19	ENSG00000204978.2	41882026	-0.16309020585595999	0.0511178444886373	False	False	41882048	AAAAC	GTTTT	-0.2150415815659372	0.060918939513343776	0.0004923481258547482	3.0	3.529962656668279	1.9078280553094647e-05	4.366685778418171	8.0	0.001253582629513097	False	False										C19orf69	+
chr19	ENSG00000204978.2	41883762	0.0396732130790455	0.0422201452550326	False	False	41883772	A	T	0.09792031698262334	0.06576428768739671	0.13787406702382876	31.0	1.4889588320043359	1.9078280553094647e-05	4.366685778418171	8.0	0.001253582629513097	False	False										C19orf69	+
chr19	ENSG00000204978.2	41945123	0.21900871216913897	0.0540791968470107	False	False	41945133	T	A	0.2622963119482439	0.06190396932892371	3.2158578539832814e-05	17.0	4.237148518773413	1.9078280553094647e-05	4.366685778418171	8.0	0.001253582629513097	False	False										C19orf69	+
chr19	ENSG00000248098.6	42014817	-0.0109007127876184	0.0283956840331225	False	False	42014828	A	T	-0.0486052746987282	0.06876147133151783	0.4804284860636715	49.0	0.7068678688445873	0.031173791782299863	2.1667397506599357	11.0	0.6287233296347601	False	False										BCKDHA	+
chr19	ENSG00000248098.6	41842466	-0.000370248490371281	0.0208537501535917	False	False	41842476	T	A	0.00032626637417039993	0.06726727581933857	0.9961344121652173	39.0	0.004850298606512055	0.031173791782299863	2.1667397506599357	11.0	0.6287233296347601	False	False										BCKDHA	+
chr19	ENSG00000248098.6	41844097	-0.00014498498213306202	0.026560087996337994	False	False	41844107	A	T	0.015052838737062934	0.06899873746415497	0.8275154615589344	50.0	0.2181610749744939	0.031173791782299863	2.1667397506599357	11.0	0.6287233296347601	False	False										BCKDHA	+
chr19	ENSG00000248098.6	41844875	0.008142827945117871	0.0261782347802958	False	False	41844891	GT	AC	-0.011376988442353849	0.06311535521787713	0.857096211619004	9.0	0.1802570611078708	0.031173791782299863	2.1667397506599357	11.0	0.6287233296347601	False	False										BCKDHA	+
chr19	ENSG00000248098.6	41862757	0.0293815581099826	0.0440961056570101	False	False	41862767	A	T	0.13711215359188245	0.06531529740711574	0.03688664053485411	30.0	2.0992349271144075	0.031173791782299863	2.1667397506599357	11.0	0.6287233296347601	False	False										BCKDHA	+
chr19	ENSG00000248098.6	41878412	0.012589640628111	0.0295943598180499	False	False	41878438	ATT	AAT	0.0847308980690918	0.061913524040562086	0.17233019044431694	1.0	1.368536186271373	0.031173791782299863	2.1667397506599357	11.0	0.6287233296347601	False	False										BCKDHA	+
chr19	ENSG00000248098.6	41882026	0.0247409115321543	0.04191724207946201	False	False	41882048	AAAAC	GTTTT	0.12292305340082392	0.0619052219889757	0.048133130329416136	3.0	1.985665335675793	0.031173791782299863	2.1667397506599357	11.0	0.6287233296347601	False	False										BCKDHA	+
chr19	ENSG00000248098.6	41883762	-0.0328432632927943	0.0464858048326829	True	False	41883772	A	T	-0.11447585525399513	0.06564743992932655	0.08253628772618535	31.0	1.7437977075303368	0.031173791782299863	2.1667397506599357	11.0	0.6287233296347601	False	False										BCKDHA	+
chr19	ENSG00000248098.6	41929738	0.000533526834789923	0.0254075617826632	False	False	41929748	A	T	-0.04773395781336976	0.06586288356589849	0.4693436117841437	30.0	0.7247474636547001	0.031173791782299863	2.1667397506599357	11.0	0.6287233296347601	False	False										BCKDHA	+
chr19	ENSG00000248098.6	41945123	-0.0135081139790998	0.0335259248137892	False	False	41945133	T	A	-0.10511433250952168	0.06379464795272277	0.10070700294013032	17.0	1.647698292612576	0.031173791782299863	2.1667397506599357	11.0	0.6287233296347601	False	False										BCKDHA	+
chr19	ENSG00000105352.6	42069098	0.006597233473057021	0.0254020948646561	False	False	42069115	T	A	-0.030487506370917475	0.0676970623932502	0.6529042070168922	42.0	0.4503519841646373	0.2409371814497579	1.175520055719717	5.0	1.0	False	False										CEACAM4	-
chr19	ENSG00000105352.6	42122834	-0.0018234455653465698	0.0280433815760213	False	False	42122891	AGAT	ATCT	-0.05683249959812936	0.06301742208321165	0.3679991337758775	9.0	0.9018537686782018	0.2409371814497579	1.175520055719717	5.0	1.0	False	False										CEACAM4	-
chr19	ENSG00000105352.6	42149913	0.0156254702112887	0.0269840687044567	False	False	42149949	AATT	AATT	0.07519614407705255	0.06396840590781193	0.2409371814497579	17.0	1.175520055719717	0.2409371814497579	1.175520055719717	5.0	1.0	True	False	42201790.0	0.16387745555824776	0.34127580470387187	chr19:42201790						CEACAM4	-
chr19	ENSG00000105352.6	42182239	-0.0503371260244643	0.0383556779666003	True	False	42182296	ATATGT	ACATAT	-0.06348875359765667	0.06388928622332131	0.32133836858229925	16.0	0.9937308326741263	0.2409371814497579	1.175520055719717	5.0	1.0	False	False										CEACAM4	-
chr19	ENSG00000105352.6	42213457	-0.000931034944068536	0.0225962864263167	False	False	42213486	AC	GT	0.020109971019449585	0.06494384426140609	0.7570979279434773	23.0	0.30965168828788064	0.2409371814497579	1.175520055719717	5.0	1.0	False	False										CEACAM4	-
chr19	ENSG00000007306.10	42122834	0.0113812067230124	0.0352047920705646	False	False	42122891	AGAT	ATCT	0.07903158194027539	0.06292200981332581	0.21027495687523687	9.0	1.2560244368344675	0.1483445716960088	1.4510069305055573	8.0	1.0	False	False										CEACAM7	-
chr19	ENSG00000007306.10	42149913	-0.0178238537765785	0.0351846640582756	True	False	42149949	AATT	AATT	-0.09069940279675376	0.06388562369538063	0.1569721438814167	17.0	1.4197153843128552	0.1483445716960088	1.4510069305055573	8.0	1.0	False	False										CEACAM7	-
chr19	ENSG00000007306.10	42182239	-0.0131963212828727	0.0350612468793659	False	False	42182296	ATATGT	ACATAT	-0.03120245959041203	0.06398726840947487	0.6262459384270438	16.0	0.4876354369550138	0.1483445716960088	1.4510069305055573	8.0	1.0	False	False										CEACAM7	-
chr19	ENSG00000007306.10	42213457	-0.00245552704153732	0.0254162343921314	False	False	42213486	AC	GT	-0.03417772488202852	0.06491903048799813	0.5990561485718127	23.0	0.5264669639258878	0.1483445716960088	1.4510069305055573	8.0	1.0	False	False										CEACAM7	-
chr19	ENSG00000007306.10	42239629	0.000515264088835657	0.0191056786913293	False	False	42239667	GT	AC	-0.0027190853215832713	0.06741973701355812	0.9678660531301991	40.0	0.04033070198770521	0.1483445716960088	1.4510069305055573	8.0	1.0	False	False										CEACAM7	-
chr19	ENSG00000007306.10	42241887	-0.000481938746616062	0.0245609235828838	False	False	42241897	A	T	0.03477029545340953	0.06533251656194335	0.5950889349636166	26.0	0.5322050532133256	0.1483445716960088	1.4510069305055573	8.0	1.0	False	False										CEACAM7	-
chr19	ENSG00000007306.10	42247412	-0.000830859631295582	0.0204863712811929	False	False	42247431	T	A	-0.030311824494683913	0.06506454400705981	0.641735964768106	24.0	0.46587315652892203	0.1483445716960088	1.4510069305055573	8.0	1.0	False	False										CEACAM7	-
chr19	ENSG00000007306.10	42260362	-0.00835605579309463	0.0283222448005718	False	False	42260401	AC	GT	-0.10206586143548893	0.07034140174639092	0.1483445716960088	60.0	1.4510069305055573	0.1483445716960088	1.4510069305055573	8.0	1.0	True	False	42262169.0	0.3699876689593192	0.5407872606196926	chr19:42262169						CEACAM7	-
chr19	ENSG00000105388.10	42122834	-0.0020411136989535303	0.030723827820973	False	False	42122891	AGAT	ATCT	0.08052866875295826	0.0629144468587409	0.20173705658148727	9.0	1.2799710205474082	0.10324163099084807	1.635486921104406	8.0	1.0	False	False										CEACAM5	+
chr19	ENSG00000105388.10	42149913	-0.0128450234745351	0.0290521710045346	True	False	42149949	AATT	AATT	-0.10434382536626348	0.06379985313230296	0.10324163099084807	17.0	1.635486921104406	0.10324163099084807	1.635486921104406	8.0	1.0	True	False	42213408.0	0.40430641612795293	0.5725075250816051	chr19:42213408						CEACAM5	+
chr19	ENSG00000105388.10	42182239	0.00257917472955758	0.0251337327462279	False	False	42182296	ATATGT	ACATAT	0.01619423208151765	0.06401004489714715	0.8004849635019705	16.0	0.25299516829802143	0.10324163099084807	1.635486921104406	8.0	1.0	False	False										CEACAM5	+
chr19	ENSG00000105388.10	42213457	-0.00123710262976081	0.0203618364549238	False	False	42213486	AC	GT	-0.046389149725209286	0.06488705041332055	0.4753611624645503	23.0	0.7149215356487547	0.10324163099084807	1.635486921104406	8.0	1.0	False	False										CEACAM5	+
chr19	ENSG00000105388.10	42239629	0.00186854236173471	0.0187153662760341	False	False	42239667	GT	AC	-0.013733411552123438	0.06741362801956095	0.8387617004143777	40.0	0.20371862419477718	0.10324163099084807	1.635486921104406	8.0	1.0	False	False										CEACAM5	+
chr19	ENSG00000105388.10	42241887	-0.00046240072463966394	0.0168628686721497	False	False	42241897	A	T	-0.01816458617669381	0.06536125933154989	0.7813263863539679	26.0	0.2779105905005989	0.10324163099084807	1.635486921104406	8.0	1.0	False	False										CEACAM5	+
chr19	ENSG00000105388.10	42247412	-0.00327007150417785	0.0187944915838989	False	False	42247431	T	A	-0.004054513867858815	0.06509392044164425	0.9503868924582372	24.0	0.06228713588534935	0.10324163099084807	1.635486921104406	8.0	1.0	False	False										CEACAM5	+
chr19	ENSG00000105388.10	42260362	0.00119634483192755	0.0192869348789115	False	False	42260401	AC	GT	-0.0036988364581290773	0.07071019440677763	0.9583340508109006	60.0	0.05230980467753516	0.10324163099084807	1.635486921104406	8.0	1.0	False	False										CEACAM5	+
chr19	ENSG00000086548.8	42182239	-0.0010277792288220099	0.017163751943203	False	False	42182296	ATATGT	ACATAT	0.00324040924265829	0.06401810386068761	0.9596720666437872	16.0	0.05061707622128071	0.02308378125180121	2.2869065841419864	6.0	0.3313516150027806	False	False										CEACAM6	+
chr19	ENSG00000086548.8	42239629	-0.0200409288265443	0.0387043560359789	False	False	42239667	GT	AC	-0.08368023021022415	0.0671835213518628	0.2142556739726852	40.0	1.2455469514907163	0.02308378125180121	2.2869065841419864	6.0	0.3313516150027806	False	False										CEACAM6	+
chr19	ENSG00000086548.8	42241887	-0.0205773266096184	0.0350856956087926	False	False	42241897	A	T	-0.0989503016122442	0.06505122366294395	0.12958143921270818	26.0	1.521113609252683	0.02308378125180121	2.2869065841419864	6.0	0.3313516150027806	False	False										CEACAM6	+
chr19	ENSG00000086548.8	42247412	0.0195971722084652	0.036562488073361	False	False	42247431	T	A	0.10611126811481353	0.06472694926325698	0.10246902020162584	24.0	1.639367671775145	0.02308378125180121	2.2869065841419864	6.0	0.3313516150027806	False	False										CEACAM6	+
chr19	ENSG00000086548.8	42260362	0.005772137836254979	0.0255993493780246	False	False	42260401	AC	GT	0.028636984852833777	0.07068167807496296	0.685797139259799	60.0	0.4051542865530472	0.02308378125180121	2.2869065841419864	6.0	0.3313516150027806	False	False										CEACAM6	+
chr19	ENSG00000104853.11	45590097	-0.0070355597496287	0.0207162078777809	False	False	45590118	GTTT	AAAC	-0.064509704980174	0.06261488647062938	0.3038673114473464	6.0	1.030261470016933	0.07700603548197676	1.7764021538977448	18.0	1.0	False	False										CLPTM1	+
chr19	ENSG00000104853.11	45367431	9.833280778750379e-05	0.0201363345560796	False	False	45367445	AAAC	GTTT	0.04174509820239725	0.06220301055727025	0.5027504730380306	2.0	0.6711105753307967	0.07700603548197676	1.7764021538977448	18.0	1.0	False	False										CLPTM1	+
chr19	ENSG00000104853.11	45371460	0.00394362764667902	0.0216267922386456	False	False	45371470	A	T	-0.032063229286518787	0.06385480818128153	0.6160290972171145	15.0	0.5021270942587819	0.07700603548197676	1.7764021538977448	18.0	1.0	False	False										CLPTM1	+
chr19	ENSG00000104853.11	45376894	-0.036389913379102995	0.0319682387615605	True	False	45376916	AC	GT	-0.0063537776200462475	0.0622560239453215	0.9187892458941758	2.0	0.10205884053287231	0.07700603548197676	1.7764021538977448	18.0	1.0	False	False										CLPTM1	+
chr19	ENSG00000104853.11	45387364	0.00104013085055094	0.0207542300997433	False	False	45387387	A	T	-0.02508425016370024	0.06817797436032963	0.7132925492095916	45.0	0.3679230777835471	0.07700603548197676	1.7764021538977448	18.0	1.0	False	False										CLPTM1	+
chr19	ENSG00000104853.11	45413225	0.00322262779534923	0.0238699885614916	False	False	45413235	G	C	-0.042473507433022896	0.06331523735873161	0.5029531404114005	11.0	0.6708260002624077	0.07700603548197676	1.7764021538977448	18.0	1.0	False	False										CLPTM1	+
chr19	ENSG00000104853.11	45432127	-2.73667440827082e-05	0.0177923508718349	False	False	45432155	AAAAC	GTTTT	0.014559242856161534	0.06249337553791505	0.815968861160129	4.0	0.23297257878682465	0.07700603548197676	1.7764021538977448	18.0	1.0	False	False										CLPTM1	+
chr19	ENSG00000104853.11	45444525	-0.0256261446203027	0.0336078458008747	False	False	45444536	T	A	-0.003654235244742182	0.0668148643696566	0.9564326306802072	36.0	0.05469195034992425	0.07700603548197676	1.7764021538977448	18.0	1.0	False	False										CLPTM1	+
chr19	ENSG00000104853.11	45446984	-0.000723712878010878	0.0547629114643788	False	False	45446997	A	T						0.07700603548197676	1.7764021538977448	18.0	1.0	False	False										CLPTM1	+
chr19	ENSG00000104853.11	45450411	-0.0285137980185333	0.035214905426016	False	False	45450421	A	T	-0.047224340633451066	0.06689024078548103	0.4809266141177936	37.0	0.7059974680746167	0.07700603548197676	1.7764021538977448	18.0	1.0	False	False										CLPTM1	+
chr19	ENSG00000104853.11	45455684	-0.0269614720420569	0.0339836663743367	False	False	45455694	T	A	-0.03941649798232258	0.06518211279526401	0.5459528603623074	25.0	0.6047134143400534	0.07700603548197676	1.7764021538977448	18.0	1.0	False	False										CLPTM1	+
chr19	ENSG00000104853.11	45465448	-0.0215527768785344	0.0324951436855018	False	False	45465466	T	A	-0.07134440081047495	0.06834426718226418	0.2977161682012174	47.0	1.0438973706486583	0.07700603548197676	1.7764021538977448	18.0	1.0	False	False										CLPTM1	+
chr19	ENSG00000104853.11	45466282	-0.00848125098362178	0.026783744480291	False	False	45466307	A	T	-0.040256613696633206	0.0633210537150881	0.5255206392813392	11.0	0.6357540081023776	0.07700603548197676	1.7764021538977448	18.0	1.0	False	False										CLPTM1	+
chr19	ENSG00000104853.11	45498917	0.0171606016211811	0.0318754453080457	False	False	45498950	ATTT	AAAT	0.05172958390915287	0.0624163205491393	0.4079992688973931	4.0	0.8287829762157648	0.07700603548197676	1.7764021538977448	18.0	1.0	False	False										CLPTM1	+
chr19	ENSG00000104853.11	45503840	0.005166944635415879	0.0276450395917207	False	False	45503851	T	A	0.06686101025260544	0.06607842248432946	0.31268555563669354	32.0	1.0118433179675492	0.07700603548197676	1.7764021538977448	18.0	1.0	False	False										CLPTM1	+
chr19	ENSG00000104853.11	45517768	0.0230689187001383	0.0312440707147696	False	False	45517795	T	A	0.11709288689905895	0.0659157537284765	0.07700603548197676	33.0	1.7764021538977448	0.07700603548197676	1.7764021538977448	18.0	1.0	True	False	45439163.0	0.17364397746608046	0.3524368403049458	chr19:45439163						CLPTM1	+
chr19	ENSG00000104853.11	45526652	0.0131772965493844	0.0266107242613042	False	False	45526714	CCTT	AAGG	0.08115248545077187	0.06341861034489464	0.2018752306031378	13.0	1.279632035603329	0.07700603548197676	1.7764021538977448	18.0	1.0	False	False										CLPTM1	+
chr19	ENSG00000104853.11	45535673	-0.00242685101618875	0.0291270027901498	False	False	45535684	A	T	-0.07840619454326297	0.0635613930432504	0.2185477192448187	14.0	1.2335506002820207	0.07700603548197676	1.7764021538977448	18.0	1.0	False	False										CLPTM1	+
chr19	ENSG00000104853.11	45537418	-0.0106014984716723	0.0222652861991227	False	False	45537444	AAAT	ATTT	-0.04122634843257928	0.06281601178631759	0.5122255270276708	7.0	0.656303182265371	0.07700603548197676	1.7764021538977448	18.0	1.0	False	False										CLPTM1	+
chr19	ENSG00000104856.9	45590097	-0.0143549941463102	0.0246767872296863	False	False	45590118	GTTT	AAAC	-0.08230421533729883	0.06253270061504987	0.18930056350696867	6.0	1.3161788076923469	0.02863006303444072	2.2019884580962352	15.0	0.7305456833646071	False	False										RELB	+
chr19	ENSG00000104856.9	45413225	0.0187127428002282	0.0273226822217491	False	False	45413235	G	C	0.032115182623299335	0.06333973593863014	0.6125820927330762	11.0	0.5070305732631366	0.02863006303444072	2.2019884580962352	15.0	0.7305456833646071	False	False										RELB	+
chr19	ENSG00000104856.9	45432127	0.000475720392953592	0.0209104974754583	False	False	45432155	AAAAC	GTTTT	0.04126866461005693	0.062446755361358415	0.5092953223672776	4.0	0.6608616311808199	0.02863006303444072	2.2019884580962352	15.0	0.7305456833646071	False	False										RELB	+
chr19	ENSG00000104856.9	45444525	-0.00131404990544383	0.019549990186363	False	False	45444536	T	A	-0.031998563025607205	0.06678109535092383	0.6322950806540353	36.0	0.47915600751170584	0.02863006303444072	2.2019884580962352	15.0	0.7305456833646071	False	False										RELB	+
chr19	ENSG00000104856.9	45446984	0.0157857804765047	0.0649676294532633	False	False	45446997	A	T						0.02863006303444072	2.2019884580962352	15.0	0.7305456833646071	False	False										RELB	+
chr19	ENSG00000104856.9	45450411	0.00402938966615174	0.0208610433257866	False	False	45450421	A	T	0.051136375095258896	0.06687734141216498	0.4453006809814372	37.0	0.764629305164891	0.02863006303444072	2.2019884580962352	15.0	0.7305456833646071	False	False										RELB	+
chr19	ENSG00000104856.9	45455684	0.00268584042148743	0.019693546370185	False	False	45455694	T	A	0.04500064871303595	0.06516672371091327	0.4905320906135149	25.0	0.6905464345984886	0.02863006303444072	2.2019884580962352	15.0	0.7305456833646071	False	False										RELB	+
chr19	ENSG00000104856.9	45465448	-0.0109245294011432	0.025049937856044	False	False	45465466	T	A	-0.0384271887829768	0.0684682631377465	0.5752233131794462	47.0	0.5612408877039547	0.02863006303444072	2.2019884580962352	15.0	0.7305456833646071	False	False										RELB	+
chr19	ENSG00000104856.9	45466282	0.00513154828402655	0.0224827103642949	False	False	45466307	A	T	0.0607171980051604	0.06325550349459742	0.3380506740169188	11.0	0.9598721795068185	0.02863006303444072	2.2019884580962352	15.0	0.7305456833646071	False	False										RELB	+
chr19	ENSG00000104856.9	45498917	-0.0080860577951872	0.0259799296917609	False	False	45498950	ATTT	AAAT	-0.07739049304008545	0.06231255364801513	0.2153832218709895	4.0	1.2419727407937904	0.02863006303444072	2.2019884580962352	15.0	0.7305456833646071	False	False										RELB	+
chr19	ENSG00000104856.9	45503840	-0.0389039216549609	0.0408797580991716	True	False	45503851	T	A	-0.11598337949073242	0.06577966463358269	0.07920457182824599	32.0	1.7632102586232872	0.02863006303444072	2.2019884580962352	15.0	0.7305456833646071	False	False										RELB	+
chr19	ENSG00000104856.9	45517768	-0.00021468466782510802	0.0205150777467319	False	False	45517795	T	A	0.03659329751397959	0.06632787769384979	0.5816944627943672	33.0	0.5517031267438349	0.02863006303444072	2.2019884580962352	15.0	0.7305456833646071	False	False										RELB	+
chr19	ENSG00000104856.9	45526652	-0.00940399895455353	0.0218176207053942	False	False	45526714	CCTT	AAGG	-0.033581841448109745	0.06359258798523403	0.5979193579322257	13.0	0.5280779177583924	0.02863006303444072	2.2019884580962352	15.0	0.7305456833646071	False	False										RELB	+
chr19	ENSG00000104856.9	45535673	-0.00530572185098745	0.0198527141389743	False	False	45535684	A	T	0.006141218074422354	0.06375646899875559	0.9233424222754794	14.0	0.09632305820672439	0.02863006303444072	2.2019884580962352	15.0	0.7305456833646071	False	False										RELB	+
chr19	ENSG00000104856.9	45537418	0.0151952381785668	0.0322891816455179	False	False	45537444	AAAT	ATTT	-0.057453780833688635	0.0627656115114855	0.3608688506635943	7.0	0.9153703668317665	0.02863006303444072	2.2019884580962352	15.0	0.7305456833646071	False	False										RELB	+
chr19	ENSG00000104859.10	45590097	0.0104446167591705	0.0252224560843747	False	False	45590118	GTTT	AAAC	0.05872952109930485	0.06263727737642877	0.3493340354192113	6.0	0.9376129289011138	0.18234021790673505	1.3376775236485239	13.0	1.0	False	False										CLASRP	+
chr19	ENSG00000104859.10	45618029	-0.0250957484263045	0.0306286102925609	False	False	45618039	C	G	-0.07008613619274352	0.06479724734717013	0.28051979610530065	23.0	1.0816221222675808	0.18234021790673505	1.3376775236485239	13.0	1.0	False	False										CLASRP	+
chr19	ENSG00000104859.10	45444525	-0.005980437749436829	0.0210194900521709	False	False	45444536	T	A	-0.05382053599844629	0.06671847001128403	0.4207058201525269	36.0	0.8066812082073176	0.18234021790673505	1.3376775236485239	13.0	1.0	False	False										CLASRP	+
chr19	ENSG00000104859.10	45446984	0.00309296968161696	0.0552826139159704	False	False	45446997	A	T						0.18234021790673505	1.3376775236485239	13.0	1.0	False	False										CLASRP	+
chr19	ENSG00000104859.10	45450411	0.000220443384139458	0.0207659154832229	False	False	45450421	A	T	-0.04408105752931203	0.06689986025467179	0.510632666965404	37.0	0.6589110554417599	0.18234021790673505	1.3376775236485239	13.0	1.0	False	False										CLASRP	+
chr19	ENSG00000104859.10	45455684	0.00121512319751714	0.0270238305554356	False	False	45455694	T	A	-0.06675765285110001	0.06508728724405942	0.3061048335557667	25.0	1.0256634694387734	0.18234021790673505	1.3376775236485239	13.0	1.0	False	False										CLASRP	+
chr19	ENSG00000104859.10	45465448	-0.0232724848943068	0.0294787999835889	False	False	45465466	T	A	-0.055796070039687534	0.06841213131884896	0.4156472511884194	47.0	0.8155873668025098	0.18234021790673505	1.3376775236485239	13.0	1.0	False	False										CLASRP	+
chr19	ENSG00000104859.10	45466282	-0.0042239366942003	0.0187803123425385	False	False	45466307	A	T	-0.03637870406099517	0.06333047731536003	0.5661978061713415	11.0	0.5744264942113734	0.18234021790673505	1.3376775236485239	13.0	1.0	False	False										CLASRP	+
chr19	ENSG00000104859.10	45498917	0.0053157989724432605	0.0189310568406037	False	False	45498950	ATTT	AAAT	0.030972838985001507	0.06247001415820708	0.6204585651495	4.0	0.4958032970276254	0.18234021790673505	1.3376775236485239	13.0	1.0	False	False										CLASRP	+
chr19	ENSG00000104859.10	45503840	0.0040248359735806	0.0199530264302502	False	False	45503851	T	A	0.05703895423702601	0.06611879784529337	0.38922332925267455	32.0	0.8626737946822228	0.18234021790673505	1.3376775236485239	13.0	1.0	False	False										CLASRP	+
chr19	ENSG00000104859.10	45517768	-0.0192083892083104	0.0274480547913886	False	False	45517795	T	A	-0.08843689742299254	0.0661122698554285	0.18234021790673505	33.0	1.3376775236485239	0.18234021790673505	1.3376775236485239	13.0	1.0	True	False	45595472.0	0.2322416472408439	0.4098352162473883	chr19:45595472						CLASRP	+
chr19	ENSG00000104859.10	45526652	-0.0104994716411035	0.0241932218930853	False	False	45526714	CCTT	AAGG	-0.00318617284285317	0.06362815332823989	0.9601031779336874	13.0	0.05007489100644794	0.18234021790673505	1.3376775236485239	13.0	1.0	False	False										CLASRP	+
chr19	ENSG00000104859.10	45535673	-0.029211115358136003	0.0307910704488921	False	False	45535684	A	T	-0.07353301106679021	0.06358506549495546	0.248618551884442	14.0	1.156450976253598	0.18234021790673505	1.3376775236485239	13.0	1.0	False	False										CLASRP	+
chr19	ENSG00000104859.10	45537418	0.0356713558281644	0.0332625344806836	True	False	45537444	AAAT	ATTT	0.056337910138508036	0.0627696094702549	0.3702869004557308	7.0	0.897534820018361	0.18234021790673505	1.3376775236485239	13.0	1.0	False	False										CLASRP	+
chr19	ENSG00000167654.13	3780422	-0.00226152804974562	0.0206347951715812	False	False	3780436	AATT	AATT	-0.011563181099578549	0.06249582151166117	0.8533572842850305	4.0	0.18502326747430564	0.02618086939362035	2.237848761019209	22.0	0.884320536030257	False	False										ATCAY	+
chr19	ENSG00000167654.13	3811926	0.0102397838128969	0.0269925431868529	False	False	3811946	ATTT	AAAT	0.10043788064059693	0.06255155129725712	0.10959128113710276	7.0	1.6056816906633797	0.02618086939362035	2.237848761019209	22.0	0.884320536030257	False	False										ATCAY	+
chr19	ENSG00000167654.13	3830946	-0.0210289613465343	0.0296733251784325	False	False	3830988	AC	GT	-0.09861220295597888	0.06207425055071196	0.11337635627157548	3.0	1.5886168915630645	0.02618086939362035	2.237848761019209	22.0	0.884320536030257	False	False										ATCAY	+
chr19	ENSG00000167654.13	3832622	0.009877298802773559	0.0227016267384377	False	False	3832652	T	A	0.06751301735582843	0.06696247411149726	0.3144456950417747	38.0	1.008221668205008	0.02618086939362035	2.237848761019209	22.0	0.884320536030257	False	False										ATCAY	+
chr19	ENSG00000167654.13	3848991	-0.0171918022332397	0.0253096875795303	False	False	3849035	AAAAC	GTTTT	-0.07282308336698003	0.06233405465115858	0.24378419276882105	4.0	1.1682712407290272	0.02618086939362035	2.237848761019209	22.0	0.884320536030257	False	False										ATCAY	+
chr19	ENSG00000167654.13	3850722	-0.002737054189943	0.0212042668050481	False	False	3850755	AAC	GTT	-0.04457739885766225	0.062195392770091174	0.4741880788443322	2.0	0.7167315274050147	0.02618086939362035	2.237848761019209	22.0	0.884320536030257	False	False										ATCAY	+
chr19	ENSG00000167654.13	3864374	-0.0146451261113903	0.030375516204471	False	False	3864408	AAAC	GTTT	-0.10301503181870192	0.06253498319658203	0.10073401767923797	7.0	1.6473184536544723	0.02618086939362035	2.237848761019209	22.0	0.884320536030257	False	False										ATCAY	+
chr19	ENSG00000167654.13	3878754	0.0229198909042522	0.031347496010871	True	False	3878779	AAAAC	GTTTT	0.08583264191421203	0.06190766438481679	0.16679807702996793	1.0	1.3864622864897318	0.02618086939362035	2.237848761019209	22.0	0.884320536030257	False	False										ATCAY	+
chr19	ENSG00000167654.13	3882498	0.0181820554331241	0.0350614542827476	False	False	3882510	T	A	-0.020035091338731586	0.06850511769769385	0.7702186799828029	47.0	0.29246123519040457	0.02618086939362035	2.237848761019209	22.0	0.884320536030257	False	False										ATCAY	+
chr19	ENSG00000167654.13	3892907	0.0100389569169013	0.022556007284797	False	False	3892917	A	T	0.029846107496768668	0.06398992011641602	0.6413318373395146	16.0	0.46641888976373214	0.02618086939362035	2.237848761019209	22.0	0.884320536030257	False	False										ATCAY	+
chr19	ENSG00000167654.13	3900176	-0.00568396604258599	0.0244676421404551	False	False	3900205	T	A	-0.07366484722126362	0.06561640758950321	0.26274786172638825	29.0	1.1226589496046708	0.02618086939362035	2.237848761019209	22.0	0.884320536030257	False	False										ATCAY	+
chr19	ENSG00000167654.13	3904634	-0.00885426234746925	0.0212700043935586	False	False	3904657	AC	GT	-0.007960660069331223	0.06349805140175252	0.9003333346331182	12.0	0.12536857263483697	0.02618086939362035	2.237848761019209	22.0	0.884320536030257	False	False										ATCAY	+
chr19	ENSG00000167654.13	3904851	0.00771912931572235	0.0200649080588449	False	False	3904873	ATTT	AAAT	0.02334121883361252	0.0628523329788389	0.7106757546765123	7.0	0.37136598957227307	0.02618086939362035	2.237848761019209	22.0	0.884320536030257	False	False										ATCAY	+
chr19	ENSG00000167654.13	3921894	-0.00636104484321414	0.0265888725696042	False	False	3921921	A	T	-0.08619828192853404	0.06826384384497351	0.208069607515358	47.0	1.262722358915057	0.02618086939362035	2.237848761019209	22.0	0.884320536030257	False	False										ATCAY	+
chr19	ENSG00000167654.13	3924772	0.0020914649641770302	0.022999801911374	False	False	3924783	T	A	0.032143710281913616	0.06561929061828578	0.6247018400652133	28.0	0.4898515357152657	0.02618086939362035	2.237848761019209	22.0	0.884320536030257	False	False										ATCAY	+
chr19	ENSG00000167654.13	3936406	-0.0196022025750674	0.0428235359714099	False	False	3936420	A	T	-0.12267996887257546	0.062271618174482936	0.04991567943688133	6.0	1.97007838352346	0.02618086939362035	2.237848761019209	22.0	0.884320536030257	False	False										ATCAY	+
chr19	ENSG00000167654.13	3947538	-0.00022248886890400697	0.0176320457875038	False	False	3947591	CTCT	AGAG	0.017858102164471375	0.0634899372324988	0.7787343833625844	12.0	0.2812745285772671	0.02618086939362035	2.237848761019209	22.0	0.884320536030257	False	False										ATCAY	+
chr19	ENSG00000167654.13	3965656	-0.00462114621536233	0.0293230384445215	False	False	3965677	GTTTT	AAAAC	-0.08752711224882995	0.0622601336073274	0.16098738294538392	4.0	1.4058291747470468	0.02618086939362035	2.237848761019209	22.0	0.884320536030257	False	False										ATCAY	+
chr19	ENSG00000167654.13	3998283	0.00670106282433355	0.0196418981993411	False	False	3998311	ATT	AAT	0.04032002605950096	0.06383570415123442	0.5282228827728842	15.0	0.6316218579492441	0.02618086939362035	2.237848761019209	22.0	0.884320536030257	False	False										ATCAY	+
chr19	ENSG00000167654.13	4005619	-0.011194831184436002	0.0231458509225414	False	False	4005656	AG	CT	0.0019616547071227217	0.06324543151598583	0.9752810929126124	10.0	0.031016543963762765	0.02618086939362035	2.237848761019209	22.0	0.884320536030257	False	False										ATCAY	+
chr19	ENSG00000167654.13	4024753	-0.00389077871034515	0.021342119052102003	False	False	4024772	T	A	-0.06431968916002523	0.0640171973289468	0.3160286321627037	17.0	1.004725165169667	0.02618086939362035	2.237848761019209	22.0	0.884320536030257	False	False										ATCAY	+
chr19	ENSG00000077009.9	3848991	-0.00488944031202156	0.0208643383326838	False	False	3849035	AAAAC	GTTTT	0.030555612656813193	0.062470816765934814	0.6251768174944381	4.0	0.48911818731774764	0.0927580033202354	1.687984376328476	18.0	1.0	False	False										NMRK2	+
chr19	ENSG00000077009.9	3850722	-0.0137569231938833	0.0279465703430852	False	False	3850755	AAC	GTT	-0.01599513000279015	0.062249316045437625	0.797420081207515	2.0	0.2569527027592533	0.0927580033202354	1.687984376328476	18.0	1.0	False	False										NMRK2	+
chr19	ENSG00000077009.9	3864374	-0.00793101513363972	0.0276973819038904	False	False	3864408	AAAC	GTTT	-0.09296493145135944	0.0625971978284119	0.13875448684619895	7.0	1.4851292817641766	0.0927580033202354	1.687984376328476	18.0	1.0	False	False										NMRK2	+
chr19	ENSG00000077009.9	3878754	0.00038957815054501804	0.0173880314099922	False	False	3878779	AAAAC	GTTTT	0.018385637407137858	0.06212647357969379	0.7675139156340863	1.0	0.29593885420767313	0.0927580033202354	1.687984376328476	18.0	1.0	False	False										NMRK2	+
chr19	ENSG00000077009.9	3882498	0.000555156623507808	0.0212436695316336	False	False	3882510	T	A	-0.04201231833955912	0.06845837517763044	0.5400740805447166	47.0	0.6136914326486546	0.0927580033202354	1.687984376328476	18.0	1.0	False	False										NMRK2	+
chr19	ENSG00000077009.9	3892907	-0.013561538478887	0.0282515898039821	False	False	3892917	A	T	-0.09671792270889792	0.06371831078111442	0.1303345831493825	16.0	1.5178984113553167	0.0927580033202354	1.687984376328476	18.0	1.0	False	False										NMRK2	+
chr19	ENSG00000077009.9	3900176	-0.00675265652759804	0.0242764863473908	False	False	3900205	T	A	-0.07996148146057909	0.06558449034934767	0.22400674166742332	29.0	1.2192132779358316	0.0927580033202354	1.687984376328476	18.0	1.0	False	False										NMRK2	+
chr19	ENSG00000077009.9	3904634	-0.00530146185886169	0.0199136243874753	False	False	3904657	AC	GT	-0.056765947173492634	0.06339767050904772	0.3714442877748957	12.0	0.895394842076908	0.0927580033202354	1.687984376328476	18.0	1.0	False	False										NMRK2	+
chr19	ENSG00000077009.9	3904851	0.00610383840891052	0.0251610728276837	False	False	3904873	ATTT	AAAT	0.016112571865982632	0.06286129988972179	0.7979125007701451	7.0	0.2563194190105689	0.0927580033202354	1.687984376328476	18.0	1.0	False	False										NMRK2	+
chr19	ENSG00000077009.9	3921894	-0.00648587811887058	0.0272055742055786	False	False	3921921	A	T	0.014269041485998687	0.0685118952166267	0.8352163828957502	47.0	0.20827100813488847	0.0927580033202354	1.687984376328476	18.0	1.0	False	False										NMRK2	+
chr19	ENSG00000077009.9	3924772	0.0092393546528449	0.024280725766864	False	False	3924783	T	A	0.08014885833512445	0.0654420038221386	0.22191862727858788	28.0	1.2247311154003906	0.0927580033202354	1.687984376328476	18.0	1.0	False	False										NMRK2	+
chr19	ENSG00000077009.9	3936406	0.0027783145550045302	0.0234658810760379	False	False	3936420	A	T	-0.02661747140513345	0.06272334927407387	0.6716602739038195	6.0	0.424363043638289	0.0927580033202354	1.687984376328476	18.0	1.0	False	False										NMRK2	+
chr19	ENSG00000077009.9	3947538	0.0133671306815174	0.0244435675644799	True	False	3947591	CTCT	AGAG	0.022210138813067656	0.0634843995865325	0.7267467542958348	12.0	0.34985191571031704	0.0927580033202354	1.687984376328476	18.0	1.0	False	False										NMRK2	+
chr19	ENSG00000077009.9	3965656	-0.0012108596025049	0.022312417697509	False	False	3965677	GTTTT	AAAAC	0.025012484382730314	0.0624804461794661	0.6892510202653457	4.0	0.40032499625379675	0.0927580033202354	1.687984376328476	18.0	1.0	False	False										NMRK2	+
chr19	ENSG00000077009.9	3996956	0.0191547411109578	0.040090740588146004	False	False	3996966	T	A	0.11014728470739236	0.06525373472174725	0.0927580033202354	28.0	1.687984376328476	0.0927580033202354	1.687984376328476	18.0	1.0	True	False	4036182.0	0.140763412013046	0.31368356430662786	chr19:4036182						NMRK2	+
chr19	ENSG00000077009.9	3998283	-0.0106694275768153	0.0249334649441497	False	False	3998311	ATT	AAT	-0.05173371816565708	0.0638021054736955	0.41824074919822096	15.0	0.8108465666072101	0.0927580033202354	1.687984376328476	18.0	1.0	False	False										NMRK2	+
chr19	ENSG00000077009.9	4005619	0.00119017717308561	0.0177351336466315	False	False	4005656	AG	CT	0.014055069688288358	0.06323930597392924	0.8242990809421877	10.0	0.2222521179167058	0.0927580033202354	1.687984376328476	18.0	1.0	False	False										NMRK2	+
chr19	ENSG00000077009.9	4024753	-0.0012034784947884901	0.0274443187974241	False	False	4024772	T	A	0.007711077490829727	0.06414812267824939	0.9044182029110416	17.0	0.12020737581840896	0.0927580033202354	1.687984376328476	18.0	1.0	False	False										NMRK2	+
chr19	ENSG00000167657.7	3864374	-0.0104388772700949	0.0378822148323056	False	False	3864408	AAAC	GTTT	-0.10832297227760193	0.06249952201167242	0.0842819493716678	7.0	1.7331808114847904	0.0842819493716678	1.7331808114847904	18.0	1.0	True	False	3909214.0	0.1101467661382261	0.2779632943877957	chr19:3909214						DAPK3	-
chr19	ENSG00000167657.7	3878754	-0.00351681471726571	0.0184553068484569	False	False	3878779	AAAAC	GTTTT	-0.0005574712759961314	0.062136966944833914	0.9928486595235362	1.0	0.008971652518718242	0.0842819493716678	1.7331808114847904	18.0	1.0	False	False										DAPK3	-
chr19	ENSG00000167657.7	3882498	0.0136131297249468	0.0301976206816831	False	False	3882510	T	A	0.10897710872721167	0.06811079036536463	0.11108126680805283	47.0	1.5999977117080728	0.0842819493716678	1.7331808114847904	18.0	1.0	False	False										DAPK3	-
chr19	ENSG00000167657.7	3892907	0.00279877912429969	0.0231847887710633	False	False	3892917	A	T	0.058487558028666536	0.0639088492024103	0.3610051279927337	16.0	0.9151715100271387	0.0842819493716678	1.7331808114847904	18.0	1.0	False	False										DAPK3	-
chr19	ENSG00000167657.7	3900176	-0.0016530106562610003	0.0215742486190799	False	False	3900205	T	A	-0.003293759598180561	0.06579481259397127	0.9601169706049046	29.0	0.050061083363924126	0.0842819493716678	1.7331808114847904	18.0	1.0	False	False										DAPK3	-
chr19	ENSG00000167657.7	4068645	0.0128604464146236	0.0230684308143145	True	False	4068678	T	A	0.020931401740955164	0.0623646199591597	0.7374241535188395	3.0	0.3356294282665776	0.0842819493716678	1.7331808114847904	18.0	1.0	False	False										DAPK3	-
chr19	ENSG00000167657.7	3904634	-0.0136567725926729	0.0247803251496186	False	False	3904657	AC	GT	-0.07881693087929961	0.0633025215891391	0.2142762158671355	12.0	1.2450835906799382	0.0842819493716678	1.7331808114847904	18.0	1.0	False	False										DAPK3	-
chr19	ENSG00000167657.7	3904851	-0.0043463633442910295	0.0195459860373598	False	False	3904873	ATTT	AAAT	-0.043101626915388436	0.06281103632026358	0.4932084146606696	7.0	0.6862110457089106	0.0842819493716678	1.7331808114847904	18.0	1.0	False	False										DAPK3	-
chr19	ENSG00000167657.7	3921894	0.0053613638475237604	0.0222819495528083	False	False	3921921	A	T	-0.022798781970306044	0.0685010611459794	0.7395946537113857	47.0	0.3328237780393012	0.0842819493716678	1.7331808114847904	18.0	1.0	False	False										DAPK3	-
chr19	ENSG00000167657.7	3924772	-0.0075545833137667	0.0245885469017988	False	False	3924783	T	A	-0.06540093285813434	0.06551265730498745	0.3191765947033194	28.0	0.9982946128053851	0.0842819493716678	1.7331808114847904	18.0	1.0	False	False										DAPK3	-
chr19	ENSG00000167657.7	3936406	-0.000552085282051729	0.0172634127227506	False	False	3936420	A	T	-0.0099151510833252	0.06274249617206466	0.8745592927374767	6.0	0.15802927343110396	0.0842819493716678	1.7331808114847904	18.0	1.0	False	False										DAPK3	-
chr19	ENSG00000167657.7	3947538	-0.00604416422963033	0.0222985956805783	False	False	3947591	CTCT	AGAG	-0.06556777011382289	0.06336341888591962	0.3017754258900142	12.0	1.034789019700342	0.0842819493716678	1.7331808114847904	18.0	1.0	False	False										DAPK3	-
chr19	ENSG00000167657.7	3965656	0.0092204712821141	0.0257343847481961	False	False	3965677	GTTTT	AAAAC	-0.03499371202887507	0.0624617207813125	0.5758039560670812	4.0	0.5602425227987732	0.0842819493716678	1.7331808114847904	18.0	1.0	False	False										DAPK3	-
chr19	ENSG00000167657.7	3996956	0.00409248734261366	0.0217812250358924	False	False	3996966	T	A	0.078346039235298	0.06545141321595838	0.23252409433234786	28.0	1.1970106585291522	0.0842819493716678	1.7331808114847904	18.0	1.0	False	False										DAPK3	-
chr19	ENSG00000167657.7	3998283	-0.0065662703010181105	0.0343528671865294	False	False	3998311	ATT	AAT	-0.09867167224799504	0.06357588751925017	0.12194587239884085	15.0	1.5520298040372336	0.0842819493716678	1.7331808114847904	18.0	1.0	False	False										DAPK3	-
chr19	ENSG00000167657.7	4005619	0.000295207098704215	0.0179371243984871	False	False	4005656	AG	CT	0.015905186198938763	0.06323755292710116	0.8016226737582588	10.0	0.25151489048404363	0.0842819493716678	1.7331808114847904	18.0	1.0	False	False										DAPK3	-
chr19	ENSG00000167657.7	4024753	-0.0108584090244276	0.0258035864479355	False	False	4024772	T	A	-0.060334136290520826	0.06403316373259439	0.3470093356388647	17.0	0.94223263030512	0.0842819493716678	1.7331808114847904	18.0	1.0	False	False										DAPK3	-
chr19	ENSG00000167657.7	4048667	-0.00545836106823842	0.0196211311798079	False	False	4048701	A	T	0.00016063981321178672	0.06274557970423618	0.9979592858046062	6.0	0.0025601773697684293	0.0842819493716678	1.7331808114847904	18.0	1.0	False	False										DAPK3	-
chr19	ENSG00000167658.11	3878754	0.0007737273744538599	0.0189317238320164	False	False	3878779	AAAAC	GTTTT	-0.011018474475205157	0.062133204560512176	0.8593828214258858	1.0	0.17733633011756458	0.03984073118782875	2.0661901212098246	19.0	1.0	False	False										EEF2	-
chr19	ENSG00000167658.11	3882498	0.0306639355457616	0.0307734240392069	False	False	3882510	T	A	0.08896177708332513	0.0682471964451329	0.19380349588894133	47.0	1.3035228070481348	0.03984073118782875	2.0661901212098246	19.0	1.0	False	False										EEF2	-
chr19	ENSG00000167658.11	3892907	0.0453817792537755	0.0380583269629196	False	False	3892917	A	T	0.09097547133997178	0.06375296404599146	0.15485833194145746	16.0	1.4269998689683192	0.03984073118782875	2.0661901212098246	19.0	1.0	False	False										EEF2	-
chr19	ENSG00000167658.11	3900176	0.0254992876355843	0.0305938514554096	False	False	3900205	T	A	0.10043502732482287	0.06546248406088065	0.12633957907057788	29.0	1.5342379496539953	0.03984073118782875	2.0661901212098246	19.0	1.0	False	False										EEF2	-
chr19	ENSG00000167658.11	4068645	-0.015142769527440002	0.0294572649841468	False	False	4068678	T	A	-0.10496940446764852	0.0620336743033237	0.09183206346793042	3.0	1.692135854381019	0.03984073118782875	2.0661901212098246	19.0	1.0	False	False										EEF2	-
chr19	ENSG00000167658.11	4076491	0.0333732030023891	0.0351219831459514	False	False	4076527	AAAT	ATTT	0.09609086226633518	0.06295288861327683	0.12817608212423148	10.0	1.5263932185324616	0.03984073118782875	2.0661901212098246	19.0	1.0	False	False										EEF2	-
chr19	ENSG00000167658.11	4085460	0.0446327948568367	0.0324969932347848	False	False	4085483	ATTT	AAAT	0.12034665942360293	0.0638152253124279	0.06051132595003225	18.0	1.8858612319302681	0.03984073118782875	2.0661901212098246	19.0	1.0	False	False										EEF2	-
chr19	ENSG00000167658.11	3904634	-0.00357587956705646	0.0254200584092337	False	False	3904657	AC	GT	0.05579569349103213	0.06340114354150395	0.3796883271461961	12.0	0.8800423836915008	0.03984073118782875	2.0661901212098246	19.0	1.0	False	False										EEF2	-
chr19	ENSG00000167658.11	3904851	0.00046026483032386907	0.0170794363413969	False	False	3904873	ATTT	AAAT	0.011260602957093777	0.06286547525891936	0.8579851046306627	7.0	0.17912221152732194	0.03984073118782875	2.0661901212098246	19.0	1.0	False	False										EEF2	-
chr19	ENSG00000167658.11	3921894	-0.00543000261734828	0.0197007885383175	False	False	3921921	A	T	-0.0604489941463472	0.0683935696640622	0.3777789379715191	47.0	0.883840314860923	0.03984073118782875	2.0661901212098246	19.0	1.0	False	False										EEF2	-
chr19	ENSG00000167658.11	3924772	0.0275877751282745	0.036480223553906	False	False	3924783	T	A	0.0700962594498949	0.06549172474742762	0.28559332878558524	28.0	1.0703071223154514	0.03984073118782875	2.0661901212098246	19.0	1.0	False	False										EEF2	-
chr19	ENSG00000167658.11	3936406	-0.0009925524209793962	0.0280878299173276	False	False	3936420	A	T	0.05346509854466307	0.06265583668752821	0.3942892067218128	6.0	0.8533139348421697	0.03984073118782875	2.0661901212098246	19.0	1.0	False	False										EEF2	-
chr19	ENSG00000167658.11	3947538	-0.00471010321832596	0.0213194012425926	False	False	3947591	CTCT	AGAG	-0.03151743574292603	0.06346851680939652	0.6199224698890949	12.0	0.496583776135444	0.03984073118782875	2.0661901212098246	19.0	1.0	False	False										EEF2	-
chr19	ENSG00000167658.11	3965656	0.00995897038351228	0.0313772560304186	False	False	3965677	GTTTT	AAAAC	0.01617620014679878	0.06249182229465133	0.7959566186109099	4.0	0.2588530715351423	0.03984073118782875	2.0661901212098246	19.0	1.0	False	False										EEF2	-
chr19	ENSG00000167658.11	3996956	-0.00323529409929394	0.0197041859944955	False	False	3996966	T	A	-0.029256854822061612	0.06562511203425321	0.6561444941842839	28.0	0.44581797905032017	0.03984073118782875	2.0661901212098246	19.0	1.0	False	False										EEF2	-
chr19	ENSG00000167658.11	3998283	0.00215346047653322	0.018174425787133998	False	False	3998311	ATT	AAT	-0.00917162217874408	0.06388496937166695	0.8859622804450751	15.0	0.14356463294810162	0.03984073118782875	2.0661901212098246	19.0	1.0	False	False										EEF2	-
chr19	ENSG00000167658.11	4024753	0.0100981423997322	0.0242850029095572	False	False	4024772	T	A	0.08423719573003834	0.06392202344818274	0.18880766733220336	17.0	1.3178117835760275	0.03984073118782875	2.0661901212098246	19.0	1.0	False	False										EEF2	-
chr19	ENSG00000167658.11	4048667	0.0447573317890791	0.0367249457414223	False	False	4048701	A	T	0.10051231868320994	0.062427825217521785	0.10862758736282542	6.0	1.6100563864428659	0.03984073118782875	2.0661901212098246	19.0	1.0	False	False										EEF2	-
chr19	ENSG00000170956.12	42213457	0.0006397617927684679	0.0211698731664004	False	False	42213486	AC	GT	0.00037122842509093243	0.0649569757702845	0.9954449306010178	23.0	0.0057149893554735995	0.5219300776972084	0.6415035368302512	5.0	1.0	False	False										CEACAM3	+
chr19	ENSG00000170956.12	42239629	-0.00011352977208763501	0.0260438265366732	False	False	42239667	GT	AC	-0.03004664822284976	0.06738954595654936	0.6561331522137598	40.0	0.4458651233860944	0.5219300776972084	0.6415035368302512	5.0	1.0	False	False										CEACAM3	+
chr19	ENSG00000170956.12	42241887	0.000977951527300659	0.0224091463182912	False	False	42241897	A	T	-0.015297910813658444	0.06536439521690332	0.8151582297237074	26.0	0.2340404246515905	0.5219300776972084	0.6415035368302512	5.0	1.0	False	False										CEACAM3	+
chr19	ENSG00000170956.12	42247412	0.00465055528185881	0.0231225997289348	False	False	42247431	T	A	0.03572147746499717	0.06505291119111795	0.5834462480906548	24.0	0.549114202745694	0.5219300776972084	0.6415035368302512	5.0	1.0	False	False										CEACAM3	+
chr19	ENSG00000170956.12	42260362	-0.00490203134098236	0.0211079201123438	True	False	42260401	AC	GT	-0.045314553680273435	0.07063804184802829	0.5219300776972084	60.0	0.6415035368302512	0.5219300776972084	0.6415035368302512	5.0	1.0	True	False	42337718.0	0.210586052453688	0.3899366221156438	chr19:42337718						CEACAM3	+
chr19	ENSG00000183103.6	42241887	0.0303174134151956	0.0781069521362128	False	False	42241897	A	T										False	False										LYPD4	-
chr19	ENSG00000183103.6	42247412	-0.0123777593433889	0.0607471343367379	False	False	42247431	T	A										False	False										LYPD4	-
chr19	ENSG00000183103.6	42260362	-0.0213997934924809	0.0703047922751742	False	False	42260401	AC	GT										False	False										LYPD4	-
chr19	ENSG00000183103.6	42440982	0.0362768092575221	0.0826477432543857	True	False	42441000	CTGT	ACAG										False	False										LYPD4	-
chr19	ENSG00000142025.11	42260362	-0.0379429603804653	0.0763147866227645	False	False	42260401	AC	GT										False	False										DMRTC2	+
chr19	ENSG00000142025.11	42440982	0.0813094222461764	0.11851872938411301	True	False	42441000	CTGT	ACAG										False	False										DMRTC2	+
chr19	ENSG00000142025.11	42454713	-0.0253150719504431	0.0666376711732521	False	False	42454737	T	A										False	False										DMRTC2	+
chr19	ENSG00000008382.11	4253196	-0.00444524820827558	0.0230639380190148	False	False	4253234	AC	GT	-0.06541801791182505	0.06712318934024092	0.3308260539610831	39.0	0.9745963884437535	6.222962379309178e-05	4.072334288767182	12.0	0.004961181943238153	False	False										MPND	+
chr19	ENSG00000008382.11	4287329	-0.000892388615096734	0.0198780612007435	False	False	4287355	A	T	0.008418538977681668	0.06481807534633273	0.8967714682015654	22.0	0.12987949630870937	6.222962379309178e-05	4.072334288767182	12.0	0.004961181943238153	False	False										MPND	+
chr19	ENSG00000008382.11	4287882	0.0021278067820107802	0.0178957319467987	False	False	4287918	GTTT	AAAC	0.002796070082824597	0.06237804231773664	0.9642819345038498	3.0	0.044824588572084115	6.222962379309178e-05	4.072334288767182	12.0	0.004961181943238153	False	False										MPND	+
chr19	ENSG00000008382.11	4300959	0.0246284679666027	0.0300224866060138	False	False	4300987	GTTTTT	AAAAAC	0.0355137735489694	0.06270599978478206	0.5716534386995903	6.0	0.5663536770143028	6.222962379309178e-05	4.072334288767182	12.0	0.004961181943238153	False	False										MPND	+
chr19	ENSG00000008382.11	4312805	0.000208887305526198	0.0214758445140026	False	False	4312838	AAAT	ATTT	0.05449275214347217	0.06431995166682361	0.3977164961514318	19.0	0.847213822947875	6.222962379309178e-05	4.072334288767182	12.0	0.004961181943238153	False	False										MPND	+
chr19	ENSG00000008382.11	4338118	-0.06008881288984099	0.0462489105856101	False	False	4338135	AC	GT	-0.08239680677905048	0.0620455810891038	0.18535029338239128	2.0	1.328004433719788	6.222962379309178e-05	4.072334288767182	12.0	0.004961181943238153	False	False										MPND	+
chr19	ENSG00000008382.11	4352683	-0.13167944187078098	0.0372625049029772	True	True	4352719	AAAT	ATTT	-0.12453130490423898	0.06378203956174802	0.05203772735654293	18.0	1.952450968327518	6.222962379309178e-05	4.072334288767182	12.0	0.004961181943238153	False	False										MPND	+
chr19	ENSG00000008382.11	4353562	0.0026169134829564103	0.0207994564545983	False	False	4353576	T	A	0.0037232616243079407	0.06213654590620546	0.952265049313498	1.0	0.05992064042195344	6.222962379309178e-05	4.072334288767182	12.0	0.004961181943238153	False	False										MPND	+
chr19	ENSG00000008382.11	4356634	-0.00216092090149886	0.0203328762233509	False	False	4356645	T	A	0.01813102849740681	0.06695394527857212	0.7867964873204305	37.0	0.2707985081681131	6.222962379309178e-05	4.072334288767182	12.0	0.004961181943238153	False	False										MPND	+
chr19	ENSG00000008382.11	4401587	0.0375596667993643	0.0315987857714866	False	False	4401659	AAGG	CCTT	0.01373780095285083	0.06710927195324431	0.8379878735695219	38.0	0.20470794203254192	6.222962379309178e-05	4.072334288767182	12.0	0.004961181943238153	False	False										MPND	+
chr19	ENSG00000008382.11	4420243	-0.0030412058486266103	0.0230305160874976	False	False	4420259	T	A	-0.052905758890812435	0.06598931303830341	0.42353901065726585	31.0	0.8017322268547236	6.222962379309178e-05	4.072334288767182	12.0	0.004961181943238153	False	False										MPND	+
chr19	ENSG00000060566.9	4253196	-0.00594780139682881	0.0335515157318687	False	False	4253234	AC	GT										False	False										CREB3L3	+
chr19	ENSG00000060566.9	4068645	0.00335888555499935	0.0326779113001813	False	False	4068678	T	A										False	False										CREB3L3	+
chr19	ENSG00000060566.9	4076491	-0.0143072203834102	0.0354941616214752	False	False	4076527	AAAT	ATTT										False	False										CREB3L3	+
chr19	ENSG00000060566.9	4085460	-0.0070430032230880905	0.0334495216087842	False	False	4085483	ATTT	AAAT										False	False										CREB3L3	+
chr19	ENSG00000060566.9	4105154	0.00993683277094024	0.0367440583103015	False	False	4105202	GT	AC										False	False										CREB3L3	+
chr19	ENSG00000060566.9	4111969	-0.0236947133426001	0.045511333770188	False	False	4112001	AAC	GTT										False	False										CREB3L3	+
chr19	ENSG00000060566.9	4126771	-0.0020142859547984102	0.0338678280121602	False	False	4126803	AAAAC	GTTTT										False	False										CREB3L3	+
chr19	ENSG00000060566.9	4127899	-0.011436809170861	0.0368390320589869	False	False	4127912	A	T										False	False										CREB3L3	+
chr19	ENSG00000060566.9	4144790	0.00478852198059371	0.032503196866028004	False	False	4144809	AATG	ATTC										False	False										CREB3L3	+
chr19	ENSG00000060566.9	4148179	-0.00219221728962103	0.0368230538380712	False	False	4148208	AAAC	GTTT										False	False										CREB3L3	+
chr19	ENSG00000060566.9	4160720	-0.0183075219303562	0.0378311562031114	False	False	4160748	T	A										False	False										CREB3L3	+
chr19	ENSG00000060566.9	4163303	-0.0205866381950054	0.0458558245974202	False	False	4163383	AAAG	CTTT										False	False										CREB3L3	+
chr19	ENSG00000060566.9	4167536	0.00817169219917843	0.036072730078105006	False	False	4167602	AAAG	CTTT										False	False										CREB3L3	+
chr19	ENSG00000060566.9	4170908	-0.0161598456428963	0.0362851577652009	False	False	4170962	AAAT	ATTT										False	False										CREB3L3	+
chr19	ENSG00000060566.9	4191779	0.0107908995755997	0.0589838313427951	False	False	4191795	ATTT	AAAT										False	False										CREB3L3	+
chr19	ENSG00000060566.9	4195058	0.004634161040945379	0.0337200657935049	False	False	4195084	GTTT	AAAC										False	False										CREB3L3	+
chr19	ENSG00000060566.9	4197363	-0.00408617114241743	0.0328681432809612	False	False	4197383	AATG	ATTC										False	False										CREB3L3	+
chr19	ENSG00000060566.9	4197563	-0.000898329206154917	0.0324075378799339	False	False	4197577	AATG	ATTC										False	False										CREB3L3	+
chr19	ENSG00000060566.9	4214170	-0.0018572974089317	0.0333746389963168	False	False	4214181	T	A										False	False										CREB3L3	+
chr19	ENSG00000060566.9	4218276	0.0290519948278258	0.040292926249518995	True	False	4218311	ATTT	AAAT										False	False										CREB3L3	+
chr19	ENSG00000060566.9	4228504	0.0019168353116865	0.0331428270465872	False	False	4228525	CTCTGT	ACAGAG										False	False										CREB3L3	+
chr19	ENSG00000077463.10	4253196	0.0027026225191486898	0.0196982427145986	False	False	4253234	AC	GT	0.0445273557338535	0.06720056138634257	0.5082746857946814	39.0	0.6626039249562425	0.02326441349014826	2.287180981212794	18.0	0.7186354850605815	False	False										SIRT6	-
chr19	ENSG00000077463.10	4076491	0.0135176243863744	0.0238507346423372	False	False	4076527	AAAT	ATTT	0.05626252833114606	0.06314537284412168	0.3737858494112877	10.0	0.891000017848238	0.02326441349014826	2.287180981212794	18.0	0.7186354850605815	False	False										SIRT6	-
chr19	ENSG00000077463.10	4085460	0.0118813405995353	0.0262308996620493	False	False	4085483	ATTT	AAAT	0.046072732471759824	0.06421417235381187	0.4737666150595217	18.0	0.7174854207869404	0.02326441349014826	2.287180981212794	18.0	0.7186354850605815	False	False										SIRT6	-
chr19	ENSG00000077463.10	4105154	-0.00475033746985425	0.0261727860623802	False	False	4105202	GT	AC	-0.07884477942156948	0.06912167020627906	0.25532035933795283	52.0	1.1406665838119052	0.02326441349014826	2.287180981212794	18.0	0.7186354850605815	False	False										SIRT6	-
chr19	ENSG00000077463.10	4111969	0.0358618766265789	0.0364956445389578	False	False	4112001	AAC	GTT	0.09316855500455633	0.06348034778025621	0.14346973828846638	14.0	1.46767556042807	0.02326441349014826	2.287180981212794	18.0	0.7186354850605815	False	False										SIRT6	-
chr19	ENSG00000077463.10	4126771	-0.000498490710108824	0.0204743924055071	False	False	4126803	AAAAC	GTTTT	-0.050799580772250434	0.06217689825585114	0.414672524139753	2.0	0.8170169660637575	0.02326441349014826	2.287180981212794	18.0	0.7186354850605815	False	False										SIRT6	-
chr19	ENSG00000077463.10	4127899	0.0121441496286462	0.025389533492436	False	False	4127912	A	T	0.08431921810083083	0.0685976755253615	0.2203715363373218	49.0	1.229184771277809	0.02326441349014826	2.287180981212794	18.0	0.7186354850605815	False	False										SIRT6	-
chr19	ENSG00000077463.10	4144790	-0.0474974723689019	0.0306688917365598	False	False	4144809	AATG	ATTC	-0.06556777323004727	0.06200326517475276	0.2912737673835261	1.0	1.0574890377990278	0.02326441349014826	2.287180981212794	18.0	0.7186354850605815	False	False										SIRT6	-
chr19	ENSG00000077463.10	4148179	0.0316516409589363	0.0315873034690697	False	False	4148208	AAAC	GTTT	0.023056663978802613	0.0621204580930612	0.7108213667558579	1.0	0.3711605594450377	0.02326441349014826	2.287180981212794	18.0	0.7186354850605815	False	False										SIRT6	-
chr19	ENSG00000077463.10	4160720	-0.0251752620924097	0.0380760517108727	False	False	4160748	T	A	-0.14526001691700646	0.0696134847912283	0.038173481248699834	58.0	2.086664923507896	0.02326441349014826	2.287180981212794	18.0	0.7186354850605815	False	False										SIRT6	-
chr19	ENSG00000077463.10	4167536	0.0081564405969766	0.0346691532885233	False	False	4167602	AAAG	CTTT						0.02326441349014826	2.287180981212794	18.0	0.7186354850605815	False	False										SIRT6	-
chr19	ENSG00000077463.10	4170908	-0.0414501193011492	0.0310408370253449	False	False	4170962	AAAT	ATTT	-0.09748681986373216	0.06332540215832495	0.12497251477848782	13.0	1.5394583617486943	0.02326441349014826	2.287180981212794	18.0	0.7186354850605815	False	False										SIRT6	-
chr19	ENSG00000077463.10	4191779	0.0807017958029372	0.110638690987262	False	False	4191795	ATTT	AAAT						0.02326441349014826	2.287180981212794	18.0	0.7186354850605815	False	False										SIRT6	-
chr19	ENSG00000077463.10	4195058	0.0844466970674409	0.0369859663531819	True	False	4195084	GTTT	AAAC	0.0529302027026423	0.06253464588410504	0.3981154053425293	5.0	0.8464140470346218	0.02326441349014826	2.287180981212794	18.0	0.7186354850605815	False	False										SIRT6	-
chr19	ENSG00000077463.10	4197363	0.00211518325897088	0.0171241122244633	False	False	4197383	AATG	ATTC	-0.011042139761652931	0.0622534850414352	0.8593539263114016	2.0	0.17737384106774762	0.02326441349014826	2.287180981212794	18.0	0.7186354850605815	False	False										SIRT6	-
chr19	ENSG00000077463.10	4197563	0.004488543647565971	0.0178933661935701	False	False	4197577	AATG	ATTC	0.014506077093659874	0.06201084190958845	0.8152249026512169	0.0	0.23392807849326855	0.02326441349014826	2.287180981212794	18.0	0.7186354850605815	False	False										SIRT6	-
chr19	ENSG00000077463.10	4214170	0.00103851324146026	0.0185939970228116	False	False	4214181	T	A	-0.019295330756867103	0.06710311045982005	0.7739613862805397	38.0	0.28754748661644747	0.02326441349014826	2.287180981212794	18.0	0.7186354850605815	False	False										SIRT6	-
chr19	ENSG00000077463.10	4218276	-0.004945571291422961	0.0210755372425849	False	False	4218311	ATTT	AAAT	-0.03326648991422428	0.06438000967571833	0.6058249177132311	19.0	0.5167207970577725	0.02326441349014826	2.287180981212794	18.0	0.7186354850605815	False	False										SIRT6	-
chr19	ENSG00000077463.10	4228504	0.00502202589116485	0.018534432933314	False	False	4228525	CTCTGT	ACAGAG	0.01674250038244864	0.06236954287259105	0.7885757516356918	3.0	0.2684403253788526	0.02326441349014826	2.287180981212794	18.0	0.7186354850605815	False	False										SIRT6	-
chr19	ENSG00000089847.8	4253196	0.00535142284546615	0.0234454967718668	False	False	4253234	AC	GT	0.011055010427529214	0.06726316879743108	0.8696022305482503	39.0	0.16435458847950424	0.0017728028122195657	3.169813358787285	21.0	0.12544658699000588	False	False										ANKRD24	+
chr19	ENSG00000089847.8	4287329	0.00119957873646098	0.0215926800205046	False	False	4287355	A	T	0.05800121597979109	0.06471124806259547	0.3709939116231825	22.0	0.8963081027843299	0.0017728028122195657	3.169813358787285	21.0	0.12544658699000588	False	False										ANKRD24	+
chr19	ENSG00000089847.8	4287882	0.00350810926718308	0.019162585001373	False	False	4287918	GTTT	AAAC	0.009459574994439723	0.0623754951772153	0.8795777865147479	3.0	0.15165530898895604	0.0017728028122195657	3.169813358787285	21.0	0.12544658699000588	False	False										ANKRD24	+
chr19	ENSG00000089847.8	4300959	0.00587135259213421	0.0202523548000022	False	False	4300987	GTTTTT	AAAAAC	0.045017239165494986	0.06268196968455192	0.4733034030251563	6.0	0.7181848208032551	0.0017728028122195657	3.169813358787285	21.0	0.12544658699000588	False	False										ANKRD24	+
chr19	ENSG00000089847.8	4312805	6.66486890505359e-05	0.0217659577234094	False	False	4312838	AAAT	ATTT	0.006291089381434455	0.06441438791218321	0.9222787676823752	19.0	0.09766590330736608	0.0017728028122195657	3.169813358787285	21.0	0.12544658699000588	False	False										ANKRD24	+
chr19	ENSG00000089847.8	4085460	0.00018495679732435	0.0177622857469982	False	False	4085483	ATTT	AAAT	-0.002759290686803036	0.06428218993974938	0.9657969919908421	18.0	0.0429246528375787	0.0017728028122195657	3.169813358787285	21.0	0.12544658699000588	False	False										ANKRD24	+
chr19	ENSG00000089847.8	4105154	-0.0445442477749812	0.0384520025635714	False	False	4105202	GT	AC	-0.11647199898214974	0.06886561165432671	0.09227837031491128	52.0	1.6912940462474206	0.0017728028122195657	3.169813358787285	21.0	0.12544658699000588	False	False										ANKRD24	+
chr19	ENSG00000089847.8	4111969	0.0352457337581922	0.0395190128462712	False	False	4112001	AAC	GTT	0.10253868029772717	0.06342160576183599	0.1072077253666318	14.0	1.6167783686017916	0.0017728028122195657	3.169813358787285	21.0	0.12544658699000588	False	False										ANKRD24	+
chr19	ENSG00000089847.8	4126771	0.00106597561585003	0.0168805894506396	False	False	4126803	AAAAC	GTTTT	0.0219751377537535	0.062242246592912776	0.7243330683155664	2.0	0.35305823546953563	0.0017728028122195657	3.169813358787285	21.0	0.12544658699000588	False	False										ANKRD24	+
chr19	ENSG00000089847.8	4127899	0.0167153663287247	0.0333292774762951	False	False	4127912	A	T	0.1222072179831046	0.06832683498117141	0.07511899654861458	49.0	1.7885684009332619	0.0017728028122195657	3.169813358787285	21.0	0.12544658699000588	False	False										ANKRD24	+
chr19	ENSG00000089847.8	4144790	-0.0705978056404874	0.0290761958824022	False	False	4144809	AATG	ATTC	-0.1101021318241856	0.061759201104864374	0.07579578370045502	1.0	1.7827648326803496	0.0017728028122195657	3.169813358787285	21.0	0.12544658699000588	False	False										ANKRD24	+
chr19	ENSG00000089847.8	4148179	-0.00501521732796964	0.0184238608976131	False	False	4148208	AAAC	GTTT	-0.03622971264849541	0.06209618295773496	0.5601014268744264	1.0	0.5834450834627748	0.0017728028122195657	3.169813358787285	21.0	0.12544658699000588	False	False										ANKRD24	+
chr19	ENSG00000089847.8	4160720	-0.128889024492668	0.0345010750724924	False	False	4160748	T	A	-0.10043799484539667	0.07000396768074447	0.1529055559446805	58.0	1.4347471746665508	0.0017728028122195657	3.169813358787285	21.0	0.12544658699000588	False	False										ANKRD24	+
chr19	ENSG00000089847.8	4167536	0.0903808713267021	0.0433937464103649	False	False	4167602	AAAG	CTTT						0.0017728028122195657	3.169813358787285	21.0	0.12544658699000588	False	False										ANKRD24	+
chr19	ENSG00000089847.8	4170908	-0.19175473997134	0.0332448697366345	True	True	4170962	AAAT	ATTT	-0.1567439741142928	0.06284198184737251	0.013276757591501362	13.0	2.494255742840587	0.0017728028122195657	3.169813358787285	21.0	0.12544658699000588	False	False										ANKRD24	+
chr19	ENSG00000089847.8	4191779	0.265659680861464	0.145465489377544	False	False	4191795	ATTT	AAAT						0.0017728028122195657	3.169813358787285	21.0	0.12544658699000588	False	False										ANKRD24	+
chr19	ENSG00000089847.8	4195058	0.00769909740899852	0.0220469021152746	False	False	4195084	GTTT	AAAC	0.014400710431126191	0.06261593543772606	0.8182879983109306	5.0	0.22998475277029515	0.0017728028122195657	3.169813358787285	21.0	0.12544658699000588	False	False										ANKRD24	+
chr19	ENSG00000089847.8	4197363	-0.180012851417452	0.0314152022692891	False	False	4197383	AATG	ATTC	-0.1869853481091064	0.06115923046678087	0.0024677738988866165	2.0	3.057352858791593	0.0017728028122195657	3.169813358787285	21.0	0.12544658699000588	False	False										ANKRD24	+
chr19	ENSG00000089847.8	4197563	-0.172514300082447	0.0315062753149711	False	False	4197577	AATG	ATTC	-0.18317780838751896	0.0609680209528022	0.002920004050254269	0.0	3.0044899854847555	0.0017728028122195657	3.169813358787285	21.0	0.12544658699000588	False	False										ANKRD24	+
chr19	ENSG00000089847.8	4214170	-0.097007579876575	0.0330175255397243	False	False	4214181	T	A	-0.10965216036151454	0.06671089986604273	0.10165531262085548	38.0	1.6436918192034438	0.0017728028122195657	3.169813358787285	21.0	0.12544658699000588	False	False										ANKRD24	+
chr19	ENSG00000089847.8	4218276	-0.026728906209559	0.0351161977076251	False	False	4218311	ATTT	AAAT	-0.08070277634100273	0.06420555236039914	0.2099907825516816	19.0	1.2569438837314448	0.0017728028122195657	3.169813358787285	21.0	0.12544658699000588	False	False										ANKRD24	+
chr19	ENSG00000089847.8	4228504	-0.0308439058654605	0.0290770755181473	False	False	4228525	CTCTGT	ACAGAG	-0.005489511978442061	0.06237734627132732	0.9299413179244834	3.0	0.08800489771661538	0.0017728028122195657	3.169813358787285	21.0	0.12544658699000588	False	False										ANKRD24	+
chr19	ENSG00000105246.5	4253196	-0.000202209194854933	0.0194735136535386	False	False	4253234	AC	GT	0.02410664073797038	0.0672477310378503	0.720329952210657	39.0	0.35847515397065205	0.03930147528907233	2.072438856454562	16.0	0.9389133680107302	False	False										EBI3	+
chr19	ENSG00000105246.5	4287882	0.0126607806295323	0.0376171848855612	False	False	4287918	GTTT	AAAC	0.11611857711734434	0.061956319370305823	0.06203722432970012	3.0	1.8742006997432645	0.03930147528907233	2.072438856454562	16.0	0.9389133680107302	False	False										EBI3	+
chr19	ENSG00000105246.5	4300959	0.0026897157786025397	0.0200378609430114	False	False	4300987	GTTTTT	AAAAAC	-0.027910058808974708	0.06272113724693078	0.6567084851824483	6.0	0.44498649154102304	0.03930147528907233	2.072438856454562	16.0	0.9389133680107302	False	False										EBI3	+
chr19	ENSG00000105246.5	4312805	0.008730276213535759	0.0232713455875733	False	False	4312838	AAAT	ATTT	0.07864695007950567	0.06421613715195447	0.22187552363747765	19.0	1.2247225318677082	0.03930147528907233	2.072438856454562	16.0	0.9389133680107302	False	False										EBI3	+
chr19	ENSG00000105246.5	4144790	0.0033432095730412	0.0242983860774548	False	False	4144809	AATG	ATTC	0.06743329222859569	0.06199553948019953	0.2777334295906645	1.0	1.0877119998307765	0.03930147528907233	2.072438856454562	16.0	0.9389133680107302	False	False										EBI3	+
chr19	ENSG00000105246.5	4148179	0.007187392223962359	0.0201585802426789	False	False	4148208	AAAC	GTTT	-0.005603074884170579	0.06213600121441928	0.9282183448022944	1.0	0.0901743719367369	0.03930147528907233	2.072438856454562	16.0	0.9389133680107302	False	False										EBI3	+
chr19	ENSG00000105246.5	4160720	-0.00722184293092485	0.0222054263862427	False	False	4160748	T	A	-0.0096443645919629	0.07035648218398248	0.8911052368994437	58.0	0.1370785504417752	0.03930147528907233	2.072438856454562	16.0	0.9389133680107302	False	False										EBI3	+
chr19	ENSG00000105246.5	4163303	-0.0054028670457086205	0.0305500047219589	False	False	4163383	AAAG	CTTT	-0.09593291982156828	0.07146467929022117	0.1810408134418534	66.0	1.342382289745967	0.03930147528907233	2.072438856454562	16.0	0.9389133680107302	False	False										EBI3	+
chr19	ENSG00000105246.5	4167536	0.00161755182408693	0.0328601211408343	False	False	4167602	AAAG	CTTT						0.03930147528907233	2.072438856454562	16.0	0.9389133680107302	False	False										EBI3	+
chr19	ENSG00000105246.5	4170908	-0.0025293312537948104	0.0189806105885064	False	False	4170962	AAAT	ATTT	-0.018613335371000468	0.06361745310097	0.7700871373092232	13.0	0.29258221547251256	0.03930147528907233	2.072438856454562	16.0	0.9389133680107302	False	False										EBI3	+
chr19	ENSG00000105246.5	4191779	0.00559784615826056	0.0535132165421132	False	False	4191795	ATTT	AAAT						0.03930147528907233	2.072438856454562	16.0	0.9389133680107302	False	False										EBI3	+
chr19	ENSG00000105246.5	4195058	-0.0227804436087813	0.0274755046128874	True	False	4195084	GTTT	AAAC	-0.08738716805840459	0.062382862241218036	0.16248359160360373	5.0	1.4008201117880983	0.03930147528907233	2.072438856454562	16.0	0.9389133680107302	False	False										EBI3	+
chr19	ENSG00000105246.5	4197363	-0.0120965229419096	0.0292752937146461	False	False	4197383	AATG	ATTC	-0.09291237170141706	0.0619879736768456	0.1351280111012666	2.0	1.498877382019065	0.03930147528907233	2.072438856454562	16.0	0.9389133680107302	False	False										EBI3	+
chr19	ENSG00000105246.5	4197563	-0.0246815529179658	0.0395566967282065	False	False	4197577	AATG	ATTC	-0.10050403166960364	0.06170335172351645	0.104560843229724	0.0	1.628826131195389	0.03930147528907233	2.072438856454562	16.0	0.9389133680107302	False	False										EBI3	+
chr19	ENSG00000105246.5	4214170	-0.007005351024636321	0.0332377265253666	False	False	4214181	T	A	-0.10241829656072003	0.06676267273599867	0.12643747831327318	38.0	1.5340652547826432	0.03930147528907233	2.072438856454562	16.0	0.9389133680107302	False	False										EBI3	+
chr19	ENSG00000105246.5	4218276	-0.00130235569686414	0.0214900246738412	False	False	4218311	ATTT	AAAT	-0.043347568271942166	0.06435511529333708	0.5012312417175931	19.0	0.673568341449776	0.03930147528907233	2.072438856454562	16.0	0.9389133680107302	False	False										EBI3	+
chr19	ENSG00000105246.5	4228504	-0.00322239789037605	0.0218718452685552	False	False	4228525	CTCTGT	ACAGAG	-0.06203608354357078	0.06225813979062509	0.3199769063321195	3.0	0.9964332977534971	0.03930147528907233	2.072438856454562	16.0	0.9389133680107302	False	False										EBI3	+
chr19	ENSG00000105248.11	4253196	0.0252725842685197	0.0450912084569816	False	False	4253234	AC	GT	0.050599457866343435	0.06718111182998736	0.4521434574697584	39.0	0.75317982224518	0.02840787169277909	2.2048775693705216	19.0	0.8481928760256215	False	False										CCDC94	+
chr19	ENSG00000105248.11	4287329	-0.00123026930366939	0.0206878633484802	False	False	4287355	A	T	-0.019732721152683468	0.06480775123899214	0.7610276232553145	22.0	0.30448088037980103	0.02840787169277909	2.2048775693705216	19.0	0.8481928760256215	False	False										CCDC94	+
chr19	ENSG00000105248.11	4287882	0.0055599718994568	0.0196888204843203	False	False	4287918	GTTT	AAAC	0.05548336214245437	0.06228219938329795	0.3738491912389135	3.0	0.8908381960148503	0.02840787169277909	2.2048775693705216	19.0	0.8481928760256215	False	False										CCDC94	+
chr19	ENSG00000105248.11	4300959	0.0107102081006492	0.0260669189057116	False	False	4300987	GTTTTT	AAAAAC	-0.02634968617343504	0.06272379441630244	0.6747742987016354	6.0	0.4200907553288348	0.02840787169277909	2.2048775693705216	19.0	0.8481928760256215	False	False										CCDC94	+
chr19	ENSG00000105248.11	4338118	0.00316611912924982	0.0174930348270682	False	False	4338135	AC	GT	0.01677979801677917	0.06224851538899366	0.7877131529805145	2.0	0.2695614170381653	0.02840787169277909	2.2048775693705216	19.0	0.8481928760256215	False	False										CCDC94	+
chr19	ENSG00000105248.11	4352683	-0.00519983012839664	0.0199240735309072	False	False	4352719	AAAT	ATTT	-0.006177032943652669	0.06428120826982134	0.9235255123760556	18.0	0.09609391469003632	0.02840787169277909	2.2048775693705216	19.0	0.8481928760256215	False	False										CCDC94	+
chr19	ENSG00000105248.11	4353562	-0.00232772930913499	0.0183126432216483	False	False	4353576	T	A	-0.03582244167648545	0.062097095247017314	0.5645229933032367	1.0	0.5768778963651459	0.02840787169277909	2.2048775693705216	19.0	0.8481928760256215	False	False										CCDC94	+
chr19	ENSG00000105248.11	4356634	0.0106257495373355	0.0225396275619323	False	False	4356645	T	A	0.03878738203980992	0.06691456097761786	0.5627322166037376	37.0	0.5796553317114918	0.02840787169277909	2.2048775693705216	19.0	0.8481928760256215	False	False										CCDC94	+
chr19	ENSG00000105248.11	4148179	0.000979985280571458	0.0228013492577262	False	False	4148208	AAAC	GTTT	-0.035479983383580584	0.062097854363267875	0.5682537931498001	1.0	0.5713560274727899	0.02840787169277909	2.2048775693705216	19.0	0.8481928760256215	False	False										CCDC94	+
chr19	ENSG00000105248.11	4160720	-0.0130672926467803	0.0381609110539334	False	False	4160748	T	A	-0.11291989023958457	0.06990974019547927	0.10782301838705036	58.0	1.6152240006019443	0.02840787169277909	2.2048775693705216	19.0	0.8481928760256215	False	False										CCDC94	+
chr19	ENSG00000105248.11	4163303	-0.0194256362906477	0.0436957606119627	False	False	4163383	AAAG	CTTT	-0.14048446413456933	0.07108380836037523	0.049535553478657415	66.0	1.9763215755457557	0.02840787169277909	2.2048775693705216	19.0	0.8481928760256215	False	False										CCDC94	+
chr19	ENSG00000105248.11	4167536	0.00172354076707361	0.0327462693091135	False	False	4167602	AAAG	CTTT						0.02840787169277909	2.2048775693705216	19.0	0.8481928760256215	False	False										CCDC94	+
chr19	ENSG00000105248.11	4170908	-0.01478585597852	0.0398850669372228	False	False	4170962	AAAT	ATTT	-0.09403893241610814	0.06334650801498423	0.13894699530674587	13.0	1.484516437652156	0.02840787169277909	2.2048775693705216	19.0	0.8481928760256215	False	False										CCDC94	+
chr19	ENSG00000105248.11	4191779	0.00185728227485298	0.0477008406535633	False	False	4191795	ATTT	AAAT						0.02840787169277909	2.2048775693705216	19.0	0.8481928760256215	False	False										CCDC94	+
chr19	ENSG00000105248.11	4195058	0.0026603268698254198	0.0270215808886299	False	False	4195084	GTTT	AAAC	-0.06476805734771647	0.062490943618283876	0.3009791726827692	5.0	1.0364390997732726	0.02840787169277909	2.2048775693705216	19.0	0.8481928760256215	False	False										CCDC94	+
chr19	ENSG00000105248.11	4197363	-0.0223919012122383	0.0357519381145024	False	False	4197383	AATG	ATTC	-0.12441907127613575	0.061773526563725575	0.045035228076232	2.0	2.014116373100134	0.02840787169277909	2.2048775693705216	19.0	0.8481928760256215	False	False										CCDC94	+
chr19	ENSG00000105248.11	4197563	-0.00971246615720344	0.0246296238168589	False	False	4197577	AATG	ATTC	-0.07662255305559497	0.06183504683253423	0.21640943728535086	0.0	1.2391444169697041	0.02840787169277909	2.2048775693705216	19.0	0.8481928760256215	False	False										CCDC94	+
chr19	ENSG00000105248.11	4214170	-0.00532411367958443	0.0242830864483057	False	False	4214181	T	A	-0.07696171563213068	0.06691654390597022	0.2513339547813491	38.0	1.1501149213604893	0.02840787169277909	2.2048775693705216	19.0	0.8481928760256215	False	False										CCDC94	+
chr19	ENSG00000105248.11	4218276	-0.00500895657988159	0.0188306044632994	False	False	4218311	ATTT	AAAT	-0.006760559924678075	0.06441419055884068	0.9164992010935432	19.0	0.10495451182457195	0.02840787169277909	2.2048775693705216	19.0	0.8481928760256215	False	False										CCDC94	+
chr19	ENSG00000105248.11	4228504	0.0245615294006825	0.0311679931753034	True	False	4228525	CTCTGT	ACAGAG	0.03549254169159486	0.062338984170498137	0.5696176429805013	3.0	0.569347450297268	0.02840787169277909	2.2048775693705216	19.0	0.8481928760256215	False	False										CCDC94	+
chr19	ENSG00000105251.6	4253196	0.0227710181572787	0.0449298801120742	True	False	4253234	AC	GT										False	False										SHD	+
chr19	ENSG00000105251.6	4287329	-0.00982373962107363	0.0393479771310849	False	False	4287355	A	T										False	False										SHD	+
chr19	ENSG00000105251.6	4287882	0.0145395813430328	0.0383678428674823	False	False	4287918	GTTT	AAAC										False	False										SHD	+
chr19	ENSG00000105251.6	4300959	0.0103450049140674	0.0375380656837965	False	False	4300987	GTTTTT	AAAAAC										False	False										SHD	+
chr19	ENSG00000105251.6	4312805	-0.0019943356617013104	0.0346020829291186	False	False	4312838	AAAT	ATTT										False	False										SHD	+
chr19	ENSG00000105251.6	4338118	-0.0144156023252189	0.0886478657012352	False	False	4338135	AC	GT										False	False										SHD	+
chr19	ENSG00000105251.6	4352683	-0.00269641349716437	0.0497285245328263	False	False	4352719	AAAT	ATTT										False	False										SHD	+
chr19	ENSG00000105251.6	4353562	0.00389838084058514	0.0575931908888149	False	False	4353576	T	A										False	False										SHD	+
chr19	ENSG00000105251.6	4356634	-0.00685269285390686	0.0687313087361452	False	False	4356645	T	A										False	False										SHD	+
chr19	ENSG00000105251.6	4191779	0.00473052797996911	0.0545797410830673	False	False	4191795	ATTT	AAAT										False	False										SHD	+
chr19	ENSG00000105251.6	4195058	0.00405121186630619	0.0350212663030166	False	False	4195084	GTTT	AAAC										False	False										SHD	+
chr19	ENSG00000105251.6	4197363	0.00575276058897179	0.037005812948818	False	False	4197383	AATG	ATTC										False	False										SHD	+
chr19	ENSG00000105251.6	4197563	0.00432367924264459	0.0360172450626939	False	False	4197577	AATG	ATTC										False	False										SHD	+
chr19	ENSG00000105251.6	4214170	0.0145283533678737	0.0387025249778092	False	False	4214181	T	A										False	False										SHD	+
chr19	ENSG00000105251.6	4218276	0.000303677421684104	0.0352485163553159	False	False	4218311	ATTT	AAAT										False	False										SHD	+
chr19	ENSG00000105251.6	4228504	-0.000419046126968989	0.0346634851312858	False	False	4228525	CTCTGT	ACAGAG										False	False										SHD	+
chr19	ENSG00000105255.6	4253196	0.000608167210120821	0.0294133964702778	False	False	4253234	AC	GT	-0.014217853155245812	0.06726048010491856	0.8327817002070128	39.0	0.21138494897847307	0.00885414780166734	2.6390307681467613	14.0	0.30654293108657094	False	False										FSD1	+
chr19	ENSG00000105255.6	4287329	0.00416534443817454	0.0227347668201709	False	False	4287355	A	T	0.06942346183429202	0.06466397900260501	0.284087814856415	22.0	1.0736033090616843	0.00885414780166734	2.6390307681467613	14.0	0.30654293108657094	False	False										FSD1	+
chr19	ENSG00000105255.6	4287882	-0.0029440371094741897	0.0239071361831385	False	False	4287918	GTTT	AAAC	-0.06976488190540751	0.062226299107324766	0.2632714294402577	3.0	1.1211478571958873	0.00885414780166734	2.6390307681467613	14.0	0.30654293108657094	False	False										FSD1	+
chr19	ENSG00000105255.6	4300959	0.000178409743474991	0.0169557525615093	False	False	4300987	GTTTTT	AAAAAC	-0.0083865152312141	0.06274337391255118	0.8937743047177011	6.0	0.13366375934617158	0.00885414780166734	2.6390307681467613	14.0	0.30654293108657094	False	False										FSD1	+
chr19	ENSG00000105255.6	4312805	0.0041664077668809	0.0213131274209527	False	False	4312838	AAAT	ATTT	0.044563313960966834	0.06435166967720453	0.4892922169251366	19.0	0.6924966233899075	0.00885414780166734	2.6390307681467613	14.0	0.30654293108657094	False	False										FSD1	+
chr19	ENSG00000105255.6	4338118	0.0249540060491885	0.0326864836843914	False	False	4338135	AC	GT	0.05516205407277981	0.06216248862003462	0.3756981794859389	2.0	0.8873849052272561	0.00885414780166734	2.6390307681467613	14.0	0.30654293108657094	False	False										FSD1	+
chr19	ENSG00000105255.6	4353562	-0.0102321677363261	0.0223916223855675	False	False	4353576	T	A	-0.01950055572396305	0.06212516101068949	0.7538561653784445	1.0	0.31389143153460336	0.00885414780166734	2.6390307681467613	14.0	0.30654293108657094	False	False										FSD1	+
chr19	ENSG00000105255.6	4356634	0.0124877964210088	0.0273061410023527	False	False	4356645	T	A	0.06043627914207815	0.06684254492755491	0.3668868885268781	37.0	0.9041588588163425	0.00885414780166734	2.6390307681467613	14.0	0.30654293108657094	False	False										FSD1	+
chr19	ENSG00000105255.6	4401587	0.011175062709732	0.0242044347413906	False	False	4401659	AAGG	CCTT	0.042934995587440544	0.06705371606802349	0.5226330428174667	38.0	0.6403074744416043	0.00885414780166734	2.6390307681467613	14.0	0.30654293108657094	False	False										FSD1	+
chr19	ENSG00000105255.6	4420243	-0.00969262603166223	0.0234187863780377	False	False	4420259	T	A	-0.029896637943926812	0.06605232116419164	0.6512504963943125	31.0	0.4526205501485754	0.00885414780166734	2.6390307681467613	14.0	0.30654293108657094	False	False										FSD1	+
chr19	ENSG00000105255.6	4214170	0.00143552417497682	0.0204868810183276	False	False	4214181	T	A	0.051587155669465264	0.06702624083988178	0.4423220692334344	38.0	0.7696561081607013	0.00885414780166734	2.6390307681467613	14.0	0.30654293108657094	False	False										FSD1	+
chr19	ENSG00000105255.6	4218276	0.00446974459866686	0.0300815212758053	False	False	4218311	ATTT	AAAT	0.0585952295472568	0.06430498516049038	0.3630961947671847	19.0	0.9112081963943643	0.00885414780166734	2.6390307681467613	14.0	0.30654293108657094	False	False										FSD1	+
chr19	ENSG00000105255.6	4228504	0.00227512124978317	0.0181723227523756	False	False	4228525	CTCTGT	ACAGAG	-0.02479720439543207	0.062359104960037826	0.6912170283045048	3.0	0.39765170477227174	0.00885414780166734	2.6390307681467613	14.0	0.30654293108657094	False	False										FSD1	+
chr19	ENSG00000167664.4	4253196	-0.000321046898549023	0.0274710053432399	False	False	4253234	AC	GT	-0.0005163674282837954	0.06726727043171435	0.9938821400651792	39.0	0.007676354711136677	0.07569660499031466	1.7834004195744686	16.0	1.0	False	False										TMIGD2	-
chr19	ENSG00000167664.4	4287329	0.0171930231998791	0.0271874797409603	False	False	4287355	A	T	0.0701224539388296	0.06466080994112282	0.2792555260357496	22.0	1.0844660622513065	0.07569660499031466	1.7834004195744686	16.0	1.0	False	False										TMIGD2	-
chr19	ENSG00000167664.4	4287882	-0.00936324783350787	0.0241992001588707	False	False	4287918	GTTT	AAAC	-0.07627472944534919	0.06219656820039796	0.2211896041455126	3.0	1.2263494860293778	0.07569660499031466	1.7834004195744686	16.0	1.0	False	False										TMIGD2	-
chr19	ENSG00000167664.4	4300959	-0.019325810446599	0.0278910152770587	True	False	4300987	GTTTTT	AAAAAC	-0.05031835371732258	0.06266609624996076	0.4227487029882151	6.0	0.8029597617923118	0.07569660499031466	1.7834004195744686	16.0	1.0	False	False										TMIGD2	-
chr19	ENSG00000167664.4	4312805	0.00271760929049529	0.0245458586957705	False	False	4312838	AAAT	ATTT	0.06484546836025648	0.06428008813977958	0.3140844467384615	19.0	1.0087955731990825	0.07569660499031466	1.7834004195744686	16.0	1.0	False	False										TMIGD2	-
chr19	ENSG00000167664.4	4338118	-0.0188709387830371	0.032101517202262994	False	False	4338135	AC	GT	-0.11035155970038862	0.06187705155229203	0.07569660499031466	2.0	1.7834004195744686	0.07569660499031466	1.7834004195744686	16.0	1.0	True	False	4232548.0	0.015479860928218138	0.13562650284785038	chr19:4232548						TMIGD2	-
chr19	ENSG00000167664.4	4352683	-0.00864117189301938	0.021749321948966997	False	False	4352719	AAAT	ATTT	-0.008418915168299637	0.06428015650349002	0.8959060909182743	18.0	0.13097222574189815	0.07569660499031466	1.7834004195744686	16.0	1.0	False	False										TMIGD2	-
chr19	ENSG00000167664.4	4353562	0.0027554104892778303	0.0176080057028106	False	False	4353576	T	A	0.017941149656757346	0.06212697531951272	0.7729792342723665	1.0	0.28878195927755757	0.07569660499031466	1.7834004195744686	16.0	1.0	False	False										TMIGD2	-
chr19	ENSG00000167664.4	4356634	0.00809754207096652	0.0289432744888878	False	False	4356645	T	A	0.0931946441121517	0.06667351543587315	0.16356919482038615	37.0	1.3977760659971001	0.07569660499031466	1.7834004195744686	16.0	1.0	False	False										TMIGD2	-
chr19	ENSG00000167664.4	4401587	-0.00951419347635921	0.0272977758637336	False	False	4401659	AAGG	CCTT	-0.019532553018471413	0.06710280130605377	0.7712588355626355	38.0	0.29108401792920763	0.07569660499031466	1.7834004195744686	16.0	1.0	False	False										TMIGD2	-
chr19	ENSG00000167664.4	4195058	-0.00531506407879494	0.0256284371502189	False	False	4195084	GTTT	AAAC	-0.031944787367427875	0.06259046881522771	0.6102282973059571	5.0	0.5103778254438636	0.07569660499031466	1.7834004195744686	16.0	1.0	False	False										TMIGD2	-
chr19	ENSG00000167664.4	4197363	0.0133855138753516	0.0328818030400108	False	False	4197383	AATG	ATTC	0.10505217430257648	0.06191279315377345	0.09094495277601446	2.0	1.6967765295559722	0.07569660499031466	1.7834004195744686	16.0	1.0	False	False										TMIGD2	-
chr19	ENSG00000167664.4	4197563	0.0118862133167634	0.0277477033757126	False	False	4197577	AATG	ATTC	0.08402779102151664	0.06179803738282795	0.175097721881888	0.0	1.3597161751428979	0.07569660499031466	1.7834004195744686	16.0	1.0	False	False										TMIGD2	-
chr19	ENSG00000167664.4	4214170	0.00486324085013444	0.0263501234593048	False	False	4214181	T	A	0.06786120731416377	0.06696088869671196	0.3119507015004613	38.0	1.0134454400915982	0.07569660499031466	1.7834004195744686	16.0	1.0	False	False										TMIGD2	-
chr19	ENSG00000167664.4	4218276	0.00659499173097724	0.0232165098448908	False	False	4218311	ATTT	AAAT	-0.009631841832809428	0.0644126745737064	0.8812578704437539	19.0	0.14953333170147845	0.07569660499031466	1.7834004195744686	16.0	1.0	False	False										TMIGD2	-
chr19	ENSG00000167664.4	4228504	-0.0017371847294365699	0.0186754630122273	False	False	4228525	CTCTGT	ACAGAG	-0.0373772704328612	0.06233469781098432	0.5492862985322219	3.0	0.5996222287978231	0.07569660499031466	1.7834004195744686	16.0	1.0	False	False										TMIGD2	-
chr19	ENSG00000178078.7	4253196	0.125996458159323	0.037415716934582	False	False	4253234	AC	GT	0.10926295250783656	0.0668645421800443	0.10366278399016532	39.0	1.6340940795440915	3.17503694660632e-11	6.9392201785595375	13.0	1.060694536827153e-08	False	False										STAP2	-
chr19	ENSG00000178078.7	4287329	-0.12870473940760302	0.0350407877952064	False	False	4287355	A	T	-0.10567857842100434	0.06445740036992828	0.10242809920847833	22.0	1.6395104024441425	3.17503694660632e-11	6.9392201785595375	13.0	1.060694536827153e-08	False	False										STAP2	-
chr19	ENSG00000178078.7	4287882	0.131140500475464	0.0344697712447411	False	False	4287918	GTTT	AAAC	0.11327843118611908	0.06197677477090855	0.06874553057843144	3.0	1.8277561490549061	3.17503694660632e-11	6.9392201785595375	13.0	1.060694536827153e-08	False	False										STAP2	-
chr19	ENSG00000178078.7	4300959	-0.00466873045732059	0.0490139571383609	False	False	4300987	GTTTTT	AAAAAC	0.028732839283790907	0.06271967454151256	0.6472613241596217	6.0	0.4581152484261278	3.17503694660632e-11	6.9392201785595375	13.0	1.060694536827153e-08	False	False										STAP2	-
chr19	ENSG00000178078.7	4312805	-0.0148766402579363	0.027739980957715	False	False	4312838	AAAT	ATTT	-0.09636518017386396	0.06411587513394096	0.13415220530230512	19.0	1.5029847127962108	3.17503694660632e-11	6.9392201785595375	13.0	1.060694536827153e-08	False	False										STAP2	-
chr19	ENSG00000178078.7	4352683	-0.0446708049939754	0.0360166420888972	False	False	4352719	AAAT	ATTT	-0.08853582235117874	0.06402999710752183	0.16802405461191328	18.0	1.382724134791162	3.17503694660632e-11	6.9392201785595375	13.0	1.060694536827153e-08	False	False										STAP2	-
chr19	ENSG00000178078.7	4353562	-0.0130064424287156	0.0234376627727442	False	False	4353576	T	A	-0.03605683749381298	0.06209657146044908	0.5619762187694199	1.0	0.5806574605617078	3.17503694660632e-11	6.9392201785595375	13.0	1.060694536827153e-08	False	False										STAP2	-
chr19	ENSG00000178078.7	4356634	0.0231216886898746	0.0288142182258312	False	False	4356645	T	A	0.047210708271085096	0.06689028393804172	0.4810533982405609	37.0	0.705793210787008	3.17503694660632e-11	6.9392201785595375	13.0	1.060694536827153e-08	False	False										STAP2	-
chr19	ENSG00000178078.7	4401587	0.0334654262142198	0.0330816263275006	False	False	4401659	AAGG	CCTT	0.04373625844574085	0.06705138340596642	0.5148955332420897	38.0	0.652279732707932	3.17503694660632e-11	6.9392201785595375	13.0	1.060694536827153e-08	False	False										STAP2	-
chr19	ENSG00000178078.7	4420243	-0.0119328215055233	0.0241595515353696	False	False	4420259	T	A	-0.050565019633108665	0.06599732622576315	0.4443655562621031	31.0	0.7661676998873596	3.17503694660632e-11	6.9392201785595375	13.0	1.060694536827153e-08	False	False										STAP2	-
chr19	ENSG00000178078.7	4438352	-0.104900221079158	0.0369121688458062	False	False	4438377	GTTTT	AAAAC	-0.17898987970475766	0.061732296801264123	0.004065159937469605	6.0	2.8994527820823346	3.17503694660632e-11	6.9392201785595375	13.0	1.060694536827153e-08	False	False										STAP2	-
chr19	ENSG00000178078.7	4228504	0.0374945743987013	0.0310744255909829	False	False	4228525	CTCTGT	ACAGAG	0.08997680079687727	0.062125271188984824	0.14874859881586264	3.0	1.4483124029055456	3.17503694660632e-11	6.9392201785595375	13.0	1.060694536827153e-08	False	False										STAP2	-
chr19	ENSG00000141985.5	4287329	-0.007808956720473621	0.0221026954823652	False	False	4287355	A	T	-0.021832050108381826	0.06480492257433708	0.7364976383306459	22.0	0.3368887615495335	0.0768040767069908	1.7768496303839898	14.0	1.0	False	False										SH3GL1	-
chr19	ENSG00000141985.5	4287882	0.00880991717192617	0.0206243806583952	False	False	4287918	GTTT	AAAC	0.04634516232614447	0.06231125979307309	0.4576958797662727	3.0	0.7437686620371698	0.0768040767069908	1.7768496303839898	14.0	1.0	False	False										SH3GL1	-
chr19	ENSG00000141985.5	4300959	-0.0125395385393084	0.0229773806154065	False	False	4300987	GTTTTT	AAAAAC	-0.052202082137098337	0.06266002953762229	0.4055709141187069	6.0	0.8331001839977621	0.0768040767069908	1.7768496303839898	14.0	1.0	False	False										SH3GL1	-
chr19	ENSG00000141985.5	4312805	0.0310238310698913	0.0365567253227982	False	False	4312838	AAAT	ATTT	0.08727726398115525	0.06416985626506172	0.17506995384817114	19.0	1.3600975451876571	0.0768040767069908	1.7768496303839898	14.0	1.0	False	False										SH3GL1	-
chr19	ENSG00000141985.5	4338118	0.0241522478224431	0.0300330838427463	False	False	4338135	AC	GT	0.07156319272600478	0.062097657193035866	0.2502111630945722	2.0	1.1524298332792893	0.0768040767069908	1.7768496303839898	14.0	1.0	False	False										SH3GL1	-
chr19	ENSG00000141985.5	4352683	0.00268258806410249	0.0188099456247196	False	False	4352719	AAAT	ATTT	-0.006253540899110909	0.0642811777017186	0.922581250573088	18.0	0.09728416812972791	0.0768040767069908	1.7768496303839898	14.0	1.0	False	False										SH3GL1	-
chr19	ENSG00000141985.5	4353562	-0.0468705588354579	0.0388293712476639	False	False	4353576	T	A	-0.06383748928171269	0.062010236263043673	0.3042207109939709	1.0	1.0294669578570532	0.0768040767069908	1.7768496303839898	14.0	1.0	False	False										SH3GL1	-
chr19	ENSG00000141985.5	4356634	0.0122739570723628	0.0276312522727248	False	False	4356645	T	A	-0.00293711837007637	0.06696466417553408	0.9650546746989864	37.0	0.04386071977270459	0.0768040767069908	1.7768496303839898	14.0	1.0	False	False										SH3GL1	-
chr19	ENSG00000141985.5	4401587	-0.00311626577079349	0.0220148279504753	False	False	4401659	AAGG	CCTT	0.04180523175366655	0.06705693166090196	0.5336426725210024	38.0	0.6234289389360981	0.0768040767069908	1.7768496303839898	14.0	1.0	False	False										SH3GL1	-
chr19	ENSG00000141985.5	4420243	-0.0766136788826538	0.0467005559731318	True	False	4420259	T	A	-0.1067729257378516	0.06570409857173247	0.10552581860651726	31.0	1.6250573108659612	0.0768040767069908	1.7768496303839898	14.0	1.0	False	False										SH3GL1	-
chr19	ENSG00000141985.5	4438352	-0.0115057689275159	0.0267840874124268	False	False	4438377	GTTTT	AAAAC	-0.0934604900453877	0.06247094243582998	0.13587860474515095	6.0	1.496063392054476	0.0768040767069908	1.7768496303839898	14.0	1.0	False	False										SH3GL1	-
chr19	ENSG00000141985.5	4462711	-0.016391603066769	0.0341318821480193	False	False	4462747	AAAC	GTTT	-0.11145497844991302	0.06272617364128151	0.0768040767069908	9.0	1.7768496303839898	0.0768040767069908	1.7768496303839898	14.0	1.0	True	False	4493464.0	0.42786200546340425	0.5922607400390602	chr19:4493464						SH3GL1	-
chr19	ENSG00000141985.5	4466309	0.022360722035523	0.0328860027003981	False	False	4466319	A	T	0.046427500939147166	0.06343158897954508	0.4649022130706824	12.0	0.7319302840437868	0.0768040767069908	1.7768496303839898	14.0	1.0	False	False										SH3GL1	-
chr19	ENSG00000141985.5	4490794	0.0120581923579591	0.0337038121275358	False	False	4490816	T	A	-0.05391647281152084	0.06794241209232935	0.4283217143518568	44.0	0.7935613580844294	0.0768040767069908	1.7768496303839898	14.0	1.0	False	False										SH3GL1	-
chr19	ENSG00000167670.11	4312805	0.00288640391398734	0.0189980059925874	False	False	4312838	AAAT	ATTT	0.0405554361488083	0.06436266722211828	0.5292208486015079	19.0	0.6301080719487553	6.957556859582593e-06	4.588661046756309	12.0	0.0007302723966122924	False	False										CHAF1A	+
chr19	ENSG00000167670.11	4338118	-0.0411089284027353	0.0318853065958235	False	False	4338135	AC	GT	-0.015883382482182618	0.062249426950474786	0.7988050564930944	2.0	0.2551570875474778	6.957556859582593e-06	4.588661046756309	12.0	0.0007302723966122924	False	False										CHAF1A	+
chr19	ENSG00000167670.11	4352683	0.0767616820665224	0.0342378249267722	False	False	4352719	AAAT	ATTT	0.0682266837805293	0.06413264661673801	0.2884628972706033	18.0	1.063837021856553	6.957556859582593e-06	4.588661046756309	12.0	0.0007302723966122924	False	False										CHAF1A	+
chr19	ENSG00000167670.11	4356634	0.30940139083371004	0.0345564528209258	False	False	4356645	T	A	0.2736173326921959	0.0644094788462728	3.1674124652646944e-05	37.0	4.248091082140923	6.957556859582593e-06	4.588661046756309	12.0	0.0007302723966122924	False	False										CHAF1A	+
chr19	ENSG00000167670.11	4401587	-0.0180657656065437	0.027892367217063996	False	False	4401659	AAGG	CCTT	-0.10006565542228918	0.06677874131048818	0.13543287491912395	38.0	1.4984657311378973	6.957556859582593e-06	4.588661046756309	12.0	0.0007302723966122924	False	False										CHAF1A	+
chr19	ENSG00000167670.11	4420243	-0.294638978467599	0.0375452823726504	False	False	4420259	T	A	-0.2482475488053838	0.06401327490983218	0.00013761340727740074	31.0	3.8780635603327647	6.957556859582593e-06	4.588661046756309	12.0	0.0007302723966122924	False	False										CHAF1A	+
chr19	ENSG00000167670.11	4438352	0.0851397975936792	0.0378336943643962	False	False	4438377	GTTTT	AAAAC	0.06551006094967354	0.06261079728505907	0.296414377804399	6.0	1.0463061291395874	6.957556859582593e-06	4.588661046756309	12.0	0.0007302723966122924	False	False										CHAF1A	+
chr19	ENSG00000167670.11	4462711	0.21802489024031502	0.0415997249825664	False	False	4462747	AAAC	GTTT	0.16843802328720026	0.062217605286718734	0.007250483860111955	9.0	2.7072405392490384	6.957556859582593e-06	4.588661046756309	12.0	0.0007302723966122924	False	False										CHAF1A	+
chr19	ENSG00000167670.11	4466309	0.0686506652437598	0.0371469737600783	False	False	4466319	A	T	0.06373913003000065	0.06337094210788734	0.3154873020192861	12.0	1.0058100433710844	6.957556859582593e-06	4.588661046756309	12.0	0.0007302723966122924	False	False										CHAF1A	+
chr19	ENSG00000167670.11	4490794	0.0867611883998991	0.0347911937550301	False	False	4490816	T	A	0.07742184961779883	0.06783715035676728	0.2550130480973585	44.0	1.1412898273383236	6.957556859582593e-06	4.588661046756309	12.0	0.0007302723966122924	False	False										CHAF1A	+
chr19	ENSG00000167670.11	4527095	0.0782416047688301	0.0368663755350399	False	False	4527105	T	A	0.154607633868108	0.06324867910075757	0.015216397986792429	16.0	2.4444405174345554	6.957556859582593e-06	4.588661046756309	12.0	0.0007302723966122924	False	False										CHAF1A	+
chr19	ENSG00000167671.7	4352683	0.125813590751801	0.036645933914385	False	False	4352719	AAAT	ATTT	0.2018903578261349	0.06295873906009003	0.0015236471134138134	18.0	3.2067090421465343	5.999755658059969e-05	4.081390067768644	11.0	0.004486041021975167	False	False										UBXN6	-
chr19	ENSG00000167671.7	4353562	-0.166488847558108	0.0360075134685003	False	False	4353576	T	A	-0.18842481179964807	0.061023955366435824	0.0022362909289025236	1.0	3.087718760086876	5.999755658059969e-05	4.081390067768644	11.0	0.004486041021975167	False	False										UBXN6	-
chr19	ENSG00000167671.7	4356634	0.126420059298188	0.045901575236928	False	False	4356645	T	A	0.14489150759124508	0.06625830859238993	0.029799466116474237	37.0	2.186767375584449	5.999755658059969e-05	4.081390067768644	11.0	0.004486041021975167	False	False										UBXN6	-
chr19	ENSG00000167671.7	4401587	-0.0519180018568041	0.0458577477389383	False	False	4401659	AAGG	CCTT	-0.0926400054869347	0.06682698615307678	0.16705627848501736	38.0	1.3862663995459783	5.999755658059969e-05	4.081390067768644	11.0	0.004486041021975167	False	False										UBXN6	-
chr19	ENSG00000167671.7	4420243	-0.11513813983847301	0.0387374540685564	False	False	4420259	T	A	-0.09025977416346362	0.0658121308274716	0.17156885344787884	31.0	1.3714762465309354	5.999755658059969e-05	4.081390067768644	11.0	0.004486041021975167	False	False										UBXN6	-
chr19	ENSG00000167671.7	4462711	0.140155642374018	0.0327454398996784	False	False	4462747	AAAC	GTTT	0.1926785780404585	0.061936703506822566	0.002080726764944217	9.0	3.110894948085737	5.999755658059969e-05	4.081390067768644	11.0	0.004486041021975167	False	False										UBXN6	-
chr19	ENSG00000167671.7	4466309	-0.0256332925935455	0.0333303023165783	False	False	4466319	A	T	-0.06431312469358581	0.06336860364082278	0.3111401364352089	12.0	1.0149051896127717	5.999755658059969e-05	4.081390067768644	11.0	0.004486041021975167	False	False										UBXN6	-
chr19	ENSG00000167671.7	4490794	-0.0231001596132378	0.0279583900215673	False	False	4490816	T	A	-0.029090641759127556	0.06801258511542932	0.6692779110401073	44.0	0.4277243940919996	5.999755658059969e-05	4.081390067768644	11.0	0.004486041021975167	False	False										UBXN6	-
chr19	ENSG00000167671.7	4527095	0.0220989855673475	0.0288288580066783	False	False	4527105	T	A	0.07349737641231884	0.0638452963612912	0.25078534060920354	16.0	1.1511791878356696	5.999755658059969e-05	4.081390067768644	11.0	0.004486041021975167	False	False										UBXN6	-
chr19	ENSG00000167671.7	4549487	-0.0679112736991873	0.0368614326697371	False	False	4549507	ATTTT	AAAAT	-0.10532873258901504	0.062152341131840885	0.0913509421651766	4.0	1.6946864859939237	5.999755658059969e-05	4.081390067768644	11.0	0.004486041021975167	False	False										UBXN6	-
chr19	ENSG00000167674.10	4401587	0.00695533876975221	0.0207454959025337	False	False	4401659	AAGG	CCTT	0.025423569629664272	0.06709391166466037	0.7051056119667094	38.0	0.37892513640779935	0.20615772379217806	1.2675214806894715	11.0	1.0	False	False										HDGFRP2	+
chr19	ENSG00000167674.10	4420243	-0.0175482879499394	0.0272492585415178	False	False	4420259	T	A	-0.0820145086874395	0.06585923921697795	0.21429423474793705	31.0	1.2452999710069055	0.20615772379217806	1.2675214806894715	11.0	1.0	False	False										HDGFRP2	+
chr19	ENSG00000167674.10	4438352	0.004378026419638329	0.0261618901594457	False	False	4438377	GTTTT	AAAAC	0.06051801419531304	0.06263057446728239	0.33482844646286913	6.0	0.9662695051109115	0.20615772379217806	1.2675214806894715	11.0	1.0	False	False										HDGFRP2	+
chr19	ENSG00000167674.10	4564019	0.0298354277733531	0.0456182204998905	False	False	4564030	T	A						0.20615772379217806	1.2675214806894715	11.0	1.0	False	False										HDGFRP2	+
chr19	ENSG00000167674.10	4573229	0.00447198113152197	0.0230136615353613	False	False	4573261	AAT	ATT	-0.034952138251450986	0.06246181170922465	0.5762578488207543	4.0	0.5595761201125886	0.20615772379217806	1.2675214806894715	11.0	1.0	False	False										HDGFRP2	+
chr19	ENSG00000167674.10	4592240	0.0019795484927057	0.0211433353174588	False	False	4592258	AAAAT	ATTTT	0.04923302416561876	0.06304289658705167	0.4355708599286455	9.0	0.7809448301227119	0.20615772379217806	1.2675214806894715	11.0	1.0	False	False										HDGFRP2	+
chr19	ENSG00000167674.10	4602134	0.0072423379477191095	0.0224673628738929	False	False	4602202	ATGG	ATCC	0.07844950344841796	0.0626757032375302	0.21184494923390787	7.0	1.2516732863946936	0.20615772379217806	1.2675214806894715	11.0	1.0	False	False										HDGFRP2	+
chr19	ENSG00000167674.10	4462711	0.00657224925854503	0.0196476713362295	False	False	4462747	AAAC	GTTT	0.037367246105663936	0.06307535772917383	0.5541011690939575	9.0	0.5924222620521217	0.20615772379217806	1.2675214806894715	11.0	1.0	False	False										HDGFRP2	+
chr19	ENSG00000167674.10	4466309	0.00681391938494051	0.0286334251729044	False	False	4466319	A	T	0.0802282439591987	0.06329537225322474	0.20615772379217806	12.0	1.2675214806894715	0.20615772379217806	1.2675214806894715	11.0	1.0	True	False	4490904.0	0.7822960739646027	0.8643060885256316	chr19:4490904						HDGFRP2	+
chr19	ENSG00000167674.10	4490794	0.04623503044485099	0.0327499328316509	True	False	4490816	T	A	0.07367819700695821	0.06785644989969504	0.2787799655873541	44.0	1.0857950440358852	0.20615772379217806	1.2675214806894715	11.0	1.0	False	False										HDGFRP2	+
chr19	ENSG00000167674.10	4527095	0.0016944726589012901	0.0176045800487668	False	False	4527105	T	A	-0.004268548791120753	0.06401785673951757	0.9468930715645902	16.0	0.06667747107637581	0.20615772379217806	1.2675214806894715	11.0	1.0	False	False										HDGFRP2	+
chr19	ENSG00000167674.10	4549487	-0.00481662098053185	0.0226399482556711	False	False	4549507	ATTTT	AAAAT	-0.06493973823100893	0.06236807421465005	0.29874945616608245	4.0	1.0412336607910655	0.20615772379217806	1.2675214806894715	11.0	1.0	False	False										HDGFRP2	+
chr19	ENSG00000167676.3	4420243	-0.00157389176590227	0.0188147809935991	False	False	4420259	T	A	0.00441745335262273	0.06608121528515341	0.946760358862657	31.0	0.06684885157696557	0.09009820744847444	1.7015494213287048	17.0	1.0	False	False										PLIN4	-
chr19	ENSG00000167676.3	4438352	0.0061420045839384796	0.0204534866370225	False	False	4438377	GTTTT	AAAAC	0.026865062047836032	0.06272293369403012	0.6687860628316065	6.0	0.42831322557211654	0.09009820744847444	1.7015494213287048	17.0	1.0	False	False										PLIN4	-
chr19	ENSG00000167676.3	4564019	-0.005581954964280621	0.0362937725079897	False	False	4564030	T	A						0.09009820744847444	1.7015494213287048	17.0	1.0	False	False										PLIN4	-
chr19	ENSG00000167676.3	4573229	0.0046991406048366	0.0190674790218066	False	False	4573261	AAT	ATT	-0.00383587112630316	0.0624995401887055	0.9511089362750844	4.0	0.0613743895510507	0.09009820744847444	1.7015494213287048	17.0	1.0	False	False										PLIN4	-
chr19	ENSG00000167676.3	4592240	0.0051878277454735795	0.0170467920565741	False	False	4592258	AAAAT	ATTTT	0.060847331555189885	0.06300248531879578	0.3350775986957596	9.0	0.9657925595680756	0.09009820744847444	1.7015494213287048	17.0	1.0	False	False										PLIN4	-
chr19	ENSG00000167676.3	4602134	0.00304149037857195	0.0209180808848698	False	False	4602202	ATGG	ATCC	0.04538145449347194	0.06280468889333315	0.4706049411786992	7.0	0.7225806749962147	0.09009820744847444	1.7015494213287048	17.0	1.0	False	False										PLIN4	-
chr19	ENSG00000167676.3	4605280	0.00507424224096333	0.0209853628266532	False	False	4605300	GT	AC	0.0274953047831797	0.06479586588816426	0.6717031305561292	22.0	0.42433733088212416	0.09009820744847444	1.7015494213287048	17.0	1.0	False	False										PLIN4	-
chr19	ENSG00000167676.3	4605505	0.0041531509673852105	0.0201066142978681	False	False	4605515	T	A	0.04599331426749323	0.0642144076107885	0.474530042076027	18.0	0.7162460260673028	0.09009820744847444	1.7015494213287048	17.0	1.0	False	False										PLIN4	-
chr19	ENSG00000167676.3	4609127	0.00941022276140658	0.026915489543580005	False	False	4609138	T	A	0.04819589091309905	0.0657187091146934	0.4640786060123071	29.0	0.733366366478483	0.09009820744847444	1.7015494213287048	17.0	1.0	False	False										PLIN4	-
chr19	ENSG00000167676.3	4611016	-0.0053110349791220795	0.0209411509902855	False	False	4611061	AG	CT	-0.0623320932981267	0.06609783784136171	0.3466648937926571	32.0	0.943027719722497	0.09009820744847444	1.7015494213287048	17.0	1.0	False	False										PLIN4	-
chr19	ENSG00000167676.3	4612014	3.76441061223021e-05	0.0190792874748157	False	False	4612028	AAAG	CTTT	-0.01255985545754717	0.06564803782919025	0.8484413548476245	28.0	0.19132110985901332	0.09009820744847444	1.7015494213287048	17.0	1.0	False	False										PLIN4	-
chr19	ENSG00000167676.3	4613438	0.0131924211710277	0.0328469964435473	False	False	4613448	T	A	0.10763798257507344	0.06325880472576645	0.09009820744847444	13.0	1.7015494213287048	0.09009820744847444	1.7015494213287048	17.0	1.0	True	False	4542097.0	0.17493239959388754	0.3541175417342931	chr19:4542097						PLIN4	-
chr19	ENSG00000167676.3	4615100	-0.016909491834112	0.0351599308865463	False	False	4615123	ATT	AAT	-0.09402604286005103	0.062467601154142925	0.13351594648885115	6.0	1.5051969520653685	0.09009820744847444	1.7015494213287048	17.0	1.0	False	False										PLIN4	-
chr19	ENSG00000167676.3	4462711	0.019181914683272	0.0275829284522654	False	False	4462747	AAAC	GTTT	0.10385060504943276	0.06277814766323822	0.09932715512648288	9.0	1.6542476787706473	0.09009820744847444	1.7015494213287048	17.0	1.0	False	False										PLIN4	-
chr19	ENSG00000167676.3	4466309	0.00283590149206309	0.0265904034956905	False	False	4466319	A	T	0.07974618594465112	0.06329782858947271	0.20890538172482925	12.0	1.2598565815244094	0.09009820744847444	1.7015494213287048	17.0	1.0	False	False										PLIN4	-
chr19	ENSG00000167676.3	4490794	-0.0470220204615296	0.0463244984839286	True	False	4490816	T	A	-0.08371768112070957	0.06780252336981088	0.21827320876143694	44.0	1.2347281039098454	0.09009820744847444	1.7015494213287048	17.0	1.0	False	False										PLIN4	-
chr19	ENSG00000167676.3	4527095	0.0123424179160783	0.0249337084023969	False	False	4527105	T	A	-0.0036904226333255618	0.06401800402438003	0.9540772806795595	16.0	0.057646636904207994	0.09009820744847444	1.7015494213287048	17.0	1.0	False	False										PLIN4	-
chr19	ENSG00000167676.3	4549487	-0.00484800985851571	0.0189917086764729	False	False	4549507	ATTTT	AAAAT	-0.027651810244412725	0.062476100974136486	0.6584301086075195	4.0	0.4425982065663776	0.09009820744847444	1.7015494213287048	17.0	1.0	False	False										PLIN4	-
chr19	ENSG00000171236.9	4438352	0.0112561011142012	0.023775135322543002	False	False	4438377	GTTTT	AAAAC	0.07725960041034871	0.0625580346037344	0.2179691480785662	6.0	1.235006836447779	0.034690443190853015	2.12350044256828	17.0	0.8986678271699704	False	False										LRG1	-
chr19	ENSG00000171236.9	4564019	0.013462991083151002	0.042030324208373	False	False	4564030	T	A						0.034690443190853015	2.12350044256828	17.0	0.8986678271699704	False	False										LRG1	-
chr19	ENSG00000171236.9	4573229	-0.00649569074385366	0.0260878894419931	False	False	4573261	AAT	ATT	-0.0578024368173836	0.0623955025891406	0.3551169494914814	4.0	0.9263878712220456	0.034690443190853015	2.12350044256828	17.0	0.8986678271699704	False	False										LRG1	-
chr19	ENSG00000171236.9	4592240	0.0037111545643211397	0.0199239520526748	False	False	4592258	AAAAT	ATTTT	0.012779709962137141	0.063114285734673	0.8397014428053355	9.0	0.20248521889104373	0.034690443190853015	2.12350044256828	17.0	0.8986678271699704	False	False										LRG1	-
chr19	ENSG00000171236.9	4602134	0.00614935019839172	0.0207665865936296	False	False	4602202	ATGG	ATCC	0.052709134217606216	0.06278206697360622	0.40194934206705335	7.0	0.8395571658984293	0.034690443190853015	2.12350044256828	17.0	0.8986678271699704	False	False										LRG1	-
chr19	ENSG00000171236.9	4605280	-0.00305594365868927	0.021975853311345	False	False	4605300	GT	AC	-0.06264212544831213	0.06469306861288733	0.333878850390262	22.0	0.968297327541414	0.034690443190853015	2.12350044256828	17.0	0.8986678271699704	False	False										LRG1	-
chr19	ENSG00000171236.9	4605505	0.000912976181677617	0.0173870765974493	False	False	4605515	T	A	0.013148598016109757	0.06427687765853114	0.8380863907681488	18.0	0.20456186571415716	0.034690443190853015	2.12350044256828	17.0	0.8986678271699704	False	False										LRG1	-
chr19	ENSG00000171236.9	4609127	0.0247466142736356	0.0286931711919777	False	False	4609138	T	A	0.03824112003547856	0.06574704301741884	0.5613762445746204	29.0	0.5816401511068272	0.034690443190853015	2.12350044256828	17.0	0.8986678271699704	False	False										LRG1	-
chr19	ENSG00000171236.9	4611016	0.000547638215391409	0.0203205902578551	False	False	4611061	AG	CT	-0.002857466177535534	0.06622634747879251	0.9656221404702928	32.0	0.043146969239856885	0.034690443190853015	2.12350044256828	17.0	0.8986678271699704	False	False										LRG1	-
chr19	ENSG00000171236.9	4612014	-0.0170464169258389	0.0265117571834622	False	False	4612028	AAAG	CTTT	-0.02618649340354541	0.06563070229948985	0.6902619791574836	28.0	0.3989976106616942	0.034690443190853015	2.12350044256828	17.0	0.8986678271699704	False	False										LRG1	-
chr19	ENSG00000171236.9	4613438	-0.00817914523499275	0.0250713434049363	False	False	4613448	T	A	-0.013600592058821512	0.06362259115157659	0.8309028876657842	13.0	0.2137698545854413	0.034690443190853015	2.12350044256828	17.0	0.8986678271699704	False	False										LRG1	-
chr19	ENSG00000171236.9	4615100	-0.00842692438647067	0.0334256098414769	False	False	4615123	ATT	AAT	-0.10217520537040922	0.062417196405447475	0.1028746436864076	6.0	1.6369720406328898	0.034690443190853015	2.12350044256828	17.0	0.8986678271699704	False	False										LRG1	-
chr19	ENSG00000171236.9	4638003	0.005416392375508929	0.0256783488147748	False	False	4638014	T	A	0.07740302417243904	0.06721771857347253	0.25076535319837284	40.0	1.151527094568576	0.034690443190853015	2.12350044256828	17.0	0.8986678271699704	False	False										LRG1	-
chr19	ENSG00000171236.9	4466309	-0.00399103935999402	0.0235089755780326	False	False	4466319	A	T	0.042014884737077665	0.0634439919834216	0.5084350119562335	12.0	0.66223583074748	0.034690443190853015	2.12350044256828	17.0	0.8986678271699704	False	False										LRG1	-
chr19	ENSG00000171236.9	4490794	0.0124353064800437	0.0289503956521367	False	False	4490816	T	A	0.028640673484708175	0.06801346924821218	0.6740986074176789	44.0	0.42110296388771595	0.034690443190853015	2.12350044256828	17.0	0.8986678271699704	False	False										LRG1	-
chr19	ENSG00000171236.9	4527095	-0.005729609430977029	0.0220475257279682	False	False	4527105	T	A	-0.07923999385243836	0.06381713833271209	0.21554961871828995	16.0	1.2416726278028776	0.034690443190853015	2.12350044256828	17.0	0.8986678271699704	False	False										LRG1	-
chr19	ENSG00000171236.9	4549487	0.0143621447682258	0.0300099642170902	False	False	4549507	ATTTT	AAAAT	0.0989646754586156	0.062193184194095336	0.11278821234568552	4.0	1.5912463196893427	0.034690443190853015	2.12350044256828	17.0	0.8986678271699704	False	False										LRG1	-
chr19	ENSG00000214456.4	4438352	-0.0208634093970671	0.0286853044848073	True	False	4438377	GTTTT	AAAAC	-0.048416493055731764	0.06267199462468827	0.4405141368821127	6.0	0.772537930947855	0.0631485050662618	1.8665221407352328	16.0	1.0	False	False										PLIN5	-
chr19	ENSG00000214456.4	4564019	0.00217234397926835	0.0361078306961907	False	False	4564030	T	A						0.0631485050662618	1.8665221407352328	16.0	1.0	False	False										PLIN5	-
chr19	ENSG00000214456.4	4573229	0.00928467900019961	0.021321988307615003	False	False	4573261	AAT	ATT	0.035954330564061415	0.062459589627066874	0.5653631894183917	4.0	0.5756414792145961	0.0631485050662618	1.8665221407352328	16.0	1.0	False	False										PLIN5	-
chr19	ENSG00000214456.4	4592240	-0.00153482037052829	0.0174415349963717	False	False	4592258	AAAAT	ATTTT	-0.01438713713855245	0.06311290743422164	0.8198639276773948	9.0	0.22795871278069704	0.0631485050662618	1.8665221407352328	16.0	1.0	False	False										PLIN5	-
chr19	ENSG00000214456.4	4602134	-0.00899874288097433	0.0206039570859691	False	False	4602202	ATGG	ATCC	-0.03078417568601405	0.06283966467629955	0.6246401702843273	7.0	0.48988446778941097	0.0631485050662618	1.8665221407352328	16.0	1.0	False	False										PLIN5	-
chr19	ENSG00000214456.4	4605280	0.00662269971933864	0.023153899788553	False	False	4605300	GT	AC	0.0768247300534907	0.06462880308697239	0.2357395822915129	22.0	1.1887073005221216	0.0631485050662618	1.8665221407352328	16.0	1.0	False	False										PLIN5	-
chr19	ENSG00000214456.4	4605505	-0.00989422049637274	0.0229294644003639	False	False	4605515	T	A	-0.07832239451403615	0.06408496434446488	0.22283433097148767	18.0	1.2221649074039156	0.0631485050662618	1.8665221407352328	16.0	1.0	False	False										PLIN5	-
chr19	ENSG00000214456.4	4609127	-0.0046359899605266	0.0219801596657493	False	False	4609138	T	A	-0.05032946895461618	0.0657117852520855	0.4445103529214408	29.0	0.7659123665799183	0.0631485050662618	1.8665221407352328	16.0	1.0	False	False										PLIN5	-
chr19	ENSG00000214456.4	4611016	0.009063598995301991	0.0215857217853173	False	False	4611061	AG	CT	0.039159215096505294	0.0661758209631346	0.5546075993912536	32.0	0.5917450592463404	0.0631485050662618	1.8665221407352328	16.0	1.0	False	False										PLIN5	-
chr19	ENSG00000214456.4	4612014	-0.00692448703778711	0.0236005644676727	False	False	4612028	AAAG	CTTT	-0.03387755999537169	0.06561553087443796	0.6061338668737308	28.0	0.5163039838875932	0.0631485050662618	1.8665221407352328	16.0	1.0	False	False										PLIN5	-
chr19	ENSG00000214456.4	4613438	0.0141700624603891	0.030323978195232006	False	False	4613448	T	A	0.10078470911260563	0.06330449653072394	0.11264962084717943	13.0	1.5920624068732812	0.0631485050662618	1.8665221407352328	16.0	1.0	False	False										PLIN5	-
chr19	ENSG00000214456.4	4615100	0.00114960814055278	0.0233053183245353	False	False	4615123	ATT	AAT	-0.005766809437845234	0.06274453716877082	0.9268425101586996	6.0	0.09190934698161242	0.0631485050662618	1.8665221407352328	16.0	1.0	False	False										PLIN5	-
chr19	ENSG00000214456.4	4462711	0.00623489480976972	0.0211845210117486	False	False	4462747	AAAC	GTTT	0.06467459544511953	0.06298729387785923	0.30550880645291645	9.0	1.0267879672768956	0.0631485050662618	1.8665221407352328	16.0	1.0	False	False										PLIN5	-
chr19	ENSG00000214456.4	4466309	0.0213166369808641	0.0312878564013562	False	False	4466319	A	T	0.1177004296818674	0.06305868390905055	0.0631485050662618	12.0	1.8665221407352328	0.0631485050662618	1.8665221407352328	16.0	1.0	True	False	4530617.0	0.3326359953958492	0.5071639329518214	chr19:4530617						PLIN5	-
chr19	ENSG00000214456.4	4490794	0.00258695454639037	0.021995369573259	False	False	4490816	T	A	0.04766543184309298	0.06796404300584277	0.4838500739199326	44.0	0.7013330834217035	0.0631485050662618	1.8665221407352328	16.0	1.0	False	False										PLIN5	-
chr19	ENSG00000214456.4	4527095	-0.009752485754860171	0.0234223703422537	False	False	4527105	T	A	-0.07942845060541848	0.06381617816214832	0.2144566356233232	16.0	1.244644428621242	0.0631485050662618	1.8665221407352328	16.0	1.0	False	False										PLIN5	-
chr19	ENSG00000214456.4	4549487	0.0146141623597269	0.0268319361195005	False	False	4549507	ATTTT	AAAAT	0.0677532709413601	0.06235638168638831	0.2782581393768129	4.0	1.086549108672062	0.0631485050662618	1.8665221407352328	16.0	1.0	False	False										PLIN5	-
chr19	ENSG00000008438.4	46427462	0.0166314727313389	0.0285262389889851	False	False	46427500	AAAC	GTTT	0.09622192619725033	0.061968400953549586	0.12170676386724437	2.0	1.552757933343747	0.018630357383731824	2.3689018357182325	12.0	0.46616268846848485	False	False										PGLYRP1	-
chr19	ENSG00000008438.4	46461612	0.0309834651266425	0.034602013719636004	False	False	46461682	GT	AC	0.05853507712450764	0.06276166237296693	0.3518865005867813	7.0	0.932656575867248	0.018630357383731824	2.3689018357182325	12.0	0.46616268846848485	False	False										PGLYRP1	-
chr19	ENSG00000008438.4	46467820	-0.0267809978916578	0.0345524164378743	False	False	46467854	CT	AG	-0.05135142168996083	0.06826840347852464	0.4527579668177267	46.0	0.7521989540317078	0.018630357383731824	2.3689018357182325	12.0	0.46616268846848485	False	False										PGLYRP1	-
chr19	ENSG00000008438.4	46471201	-0.0151320005739411	0.0262408274245181	False	False	46471219	A	T	-0.06558466247493147	0.06427697625548283	0.3085882452473159	19.0	1.0203445509672229	0.018630357383731824	2.3689018357182325	12.0	0.46616268846848485	False	False										PGLYRP1	-
chr19	ENSG00000008438.4	46488998	0.047899735713312	0.039319239006394995	True	False	46489012	AT	AT	0.11101451237449307	0.06401749560013982	0.08417416105512063	19.0	1.734127699526106	0.018630357383731824	2.3689018357182325	12.0	0.46616268846848485	False	False										PGLYRP1	-
chr19	ENSG00000008438.4	46507079	-0.025878871908558997	0.0386373284949695	False	False	46507120	GT	AC	-0.13902920799207472	0.06753710020305627	0.040741904322236636	45.0	2.0585605182051214	0.018630357383731824	2.3689018357182325	12.0	0.46616268846848485	False	False										PGLYRP1	-
chr19	ENSG00000008438.4	46513061	-0.0138197629873494	0.0292972800894851	False	False	46513096	GT	AC	0.032165139640364625	0.06346720653701847	0.612745903073288	12.0	0.5067993597859658	0.018630357383731824	2.3689018357182325	12.0	0.46616268846848485	False	False										PGLYRP1	-
chr19	ENSG00000008438.4	46527582	0.0193349267487207	0.0355733428649111	False	False	46527592	A	T	0.0814899766594373	0.06420142653318894	0.2055634435613672	19.0	1.269286074466134	0.018630357383731824	2.3689018357182325	12.0	0.46616268846848485	False	False										PGLYRP1	-
chr19	ENSG00000008438.4	46535010	-0.0037492198125729397	0.0310808551862584	False	False	46535048	GT	AC	-0.02267085870141334	0.0705164330082546	0.7481674594922509	59.0	0.3214975252471932	0.018630357383731824	2.3689018357182325	12.0	0.46616268846848485	False	False										PGLYRP1	-
chr19	ENSG00000008438.4	46566594	0.0049932448278037	0.0202697542728468	False	False	46566630	AC	GT	0.01978177593038534	0.06771529312926845	0.7704638417039755	42.0	0.2921315852922905	0.018630357383731824	2.3689018357182325	12.0	0.46616268846848485	False	False										PGLYRP1	-
chr19	ENSG00000008438.4	46568567	-0.0148431996890064	0.0306477433906714	False	False	46568596	CTTTT	AAAAG	-0.01453092614230242	0.06237170028811573	0.8159677605495521	3.0	0.23297306430928155	0.018630357383731824	2.3689018357182325	12.0	0.46616268846848485	False	False										PGLYRP1	-
chr19	ENSG00000104967.6	46427462	-0.00400449225941	0.0182664914633638	False	False	46427500	AAAC	GTTT	-0.02260817156171029	0.062241367838920675	0.7167276344915139	2.0	0.36323384826984767	0.25501535241769474	1.1408397696124777	25.0	1.0	False	False										NOVA2	-
chr19	ENSG00000104967.6	46461612	0.0222802424428468	0.0374914800552594	False	False	46461682	GT	AC	0.07154020465227569	0.06270837198862429	0.25501535241769474	7.0	1.1408397696124777	0.25501535241769474	1.1408397696124777	25.0	1.0	True	False	46528987.0	0.1661531873856819	0.343534953158621	chr19:46528987						NOVA2	-
chr19	ENSG00000104967.6	46467820	-0.00413868892280442	0.0316990953763755	False	False	46467854	CT	AG	-0.019124268117743343	0.0683460909043892	0.7798896410364239	46.0	0.2798150979036488	0.25501535241769474	1.1408397696124777	25.0	1.0	False	False										NOVA2	-
chr19	ENSG00000104967.6	46471201	-0.00135202229241508	0.0176596363183098	False	False	46471219	A	T	-0.003443341594334737	0.06441528076353514	0.9574133865405654	19.0	0.05345535334969741	0.25501535241769474	1.1408397696124777	25.0	1.0	False	False										NOVA2	-
chr19	ENSG00000104967.6	46488998	-0.000808477877743965	0.0159790793189735	False	False	46489012	AT	AT	-0.0008551839693177942	0.06441563908521566	0.9894185551971866	19.0	0.013276030191774835	0.25501535241769474	1.1408397696124777	25.0	1.0	False	False										NOVA2	-
chr19	ENSG00000104967.6	46495546	-0.0038297991991026897	0.017457965075881002	False	False	46495591	AAAT	ATTT	-0.016437031281829134	0.06440696026930072	0.7987817926674492	19.0	0.2552058226797542	0.25501535241769474	1.1408397696124777	25.0	1.0	False	False										NOVA2	-
chr19	ENSG00000104967.6	46507079	0.00228315635226476	0.0229414218918835	False	False	46507120	GT	AC	0.04811093144498172	0.06812045891075319	0.4807894880089847	45.0	0.7062625856354462	0.25501535241769474	1.1408397696124777	25.0	1.0	False	False										NOVA2	-
chr19	ENSG00000104967.6	46513061	0.0045670511992501606	0.0207904022583115	False	False	46513096	GT	AC	0.007911342097788364	0.06349807625566467	0.9009476182174116	12.0	0.12459183906508652	0.25501535241769474	1.1408397696124777	25.0	1.0	False	False										NOVA2	-
chr19	ENSG00000104967.6	46527582	-0.0045855673325116	0.0209766686873207	False	False	46527592	A	T	-0.02003622477300177	0.06440273149850281	0.7559872142156222	19.0	0.3111083071603501	0.25501535241769474	1.1408397696124777	25.0	1.0	False	False										NOVA2	-
chr19	ENSG00000104967.6	46535010	-0.00623765937689591	0.0223020676242243	False	False	46535048	GT	AC	0.003835102288150139	0.07053404287244938	0.9566925052247288	59.0	0.054372358820908184	0.25501535241769474	1.1408397696124777	25.0	1.0	False	False										NOVA2	-
chr19	ENSG00000104967.6	46566594	0.0107100093450379	0.0231716965997242	False	False	46566630	AC	GT	0.03308783391498148	0.0676914612277688	0.6254720850390108	42.0	0.4888036587605527	0.25501535241769474	1.1408397696124777	25.0	1.0	False	False										NOVA2	-
chr19	ENSG00000104967.6	46568567	0.00651804966615527	0.0210553478809422	False	False	46568596	CTTTT	AAAAG	0.044876758444929214	0.06231544195179689	0.4720842023652873	3.0	0.7201547006541799	0.25501535241769474	1.1408397696124777	25.0	1.0	False	False										NOVA2	-
chr19	ENSG00000104967.6	46339176	0.0219019009355839	0.0277262478885361	True	False	46339203	AAAG	CTTT	0.048662121208252515	0.06291944957451527	0.4400085066217661	8.0	0.7734034791677913	0.25501535241769474	1.1408397696124777	25.0	1.0	False	False										NOVA2	-
chr19	ENSG00000104967.6	46347933	-0.00393444719419538	0.0254669860464423	False	False	46347946	A	T	-0.06151910431802835	0.06729228646204911	0.3616087491975053	40.0	0.9142073713414884	0.25501535241769474	1.1408397696124777	25.0	1.0	False	False										NOVA2	-
chr19	ENSG00000104967.6	46348374	-0.00251342417146736	0.0221439058330964	False	False	46348384	T	A	-0.04779437005230748	0.0654373106349783	0.4658891866919946	27.0	0.7303840819332188	0.25501535241769474	1.1408397696124777	25.0	1.0	False	False										NOVA2	-
chr19	ENSG00000104967.6	46358953	-0.00143302247355236	0.0191802051359496	False	False	46358968	A	T	-0.04033041725582419	0.06332086510468972	0.524761136118647	11.0	0.6369214506015523	0.25501535241769474	1.1408397696124777	25.0	1.0	False	False										NOVA2	-
