## Supplemental Dataset 2 for "Multi-tissue analysis reveals short tandem repeats as ubiquitous regulators of gene expression and complex traits": Thyroid_master.tab (part 72 of 81)

chrom	gene	str.start	mashr.beta	mashr.beta.se	mashr.top.str	mashr.significant	str.end	str.motif.forward	str.motif.reverse	linreg.beta	linreg.beta.se	linreg.pval	linreg.n.miss	linreg.absZ	linreg.top.pval	linreg.top.absZ	num.strs	linreg.qval	linreg.top.str	linreg.significant	mashr.top.snp	anova.pval	anova.qval	anova.best.snp	caviar.str.score	caviar.str.rank	caviar.topsnp	caviar.topsnp.score	caviar.nsnps	gene.name	gene.strand
chr19	ENSG00000104967.6	46363388	0.00028283491291502405	0.0298440752837758	False	False	46363406	A	T	0.07653060346566512	0.06847885869641859	0.2650112978663453	48.0	1.1175800082320535	0.25501535241769474	1.1408397696124777	25.0	1.0	False	False										NOVA2	-
chr19	ENSG00000104967.6	46366372	0.00431783103091166	0.0222022166042364	False	False	46366391	CCG	CGG	-0.015176531937167	0.06212982027253833	0.8072141052210653	1.0	0.24427129952402418	0.25501535241769474	1.1408397696124777	25.0	1.0	False	False										NOVA2	-
chr19	ENSG00000104967.6	46370673	0.0135684307451368	0.0290123229427687	False	False	46370746	AGAT	ATCT	0.06565868349218806	0.06441043320256405	0.3090492449157187	20.0	1.0193796288514068	0.25501535241769474	1.1408397696124777	25.0	1.0	False	False										NOVA2	-
chr19	ENSG00000104967.6	46377468	0.00230878763228737	0.021970848393323004	False	False	46377501	GT	AC	-0.01493202009694114	0.06578783406970974	0.8206459691337938	29.0	0.22697236211058347	0.25501535241769474	1.1408397696124777	25.0	1.0	False	False										NOVA2	-
chr19	ENSG00000104967.6	46382335	-0.00525433909851079	0.0195231068443049	False	False	46382369	GT	AC	-0.016412238068112917	0.06323703466930104	0.7954359013718383	10.0	0.25953522574138627	0.25501535241769474	1.1408397696124777	25.0	1.0	False	False										NOVA2	-
chr19	ENSG00000104967.6	46392387	0.0008819907775393029	0.0187058917398939	False	False	46392411	A	T	0.0331624341785212	0.06359347905864887	0.6025029010677003	13.0	0.521475388190938	0.25501535241769474	1.1408397696124777	25.0	1.0	False	False										NOVA2	-
chr19	ENSG00000104967.6	46397968	-0.0055002480713612295	0.0222469753973173	False	False	46397994	T	A	-0.053095061667132584	0.06957502461813705	0.4462565681842768	54.0	0.7631339256945312	0.25501535241769474	1.1408397696124777	25.0	1.0	False	False										NOVA2	-
chr19	ENSG00000104967.6	46409419	-0.00612413353382646	0.022100591938213	False	False	46409434	T	A	-0.04483769612374685	0.06475518151962796	0.4893494694460238	22.0	0.6924186616658017	0.25501535241769474	1.1408397696124777	25.0	1.0	False	False										NOVA2	-
chr19	ENSG00000104967.6	46410904	0.0020413399251254603	0.0177322289852382	False	False	46410923	A	T	0.003228276702431955	0.0632452236371897	0.9593313761847868	10.0	0.051043802468802586	0.25501535241769474	1.1408397696124777	25.0	1.0	False	False										NOVA2	-
chr19	ENSG00000104983.4	46427462	0.0155249731482073	0.028367713428654996	False	False	46427500	AAAC	GTTT	0.03969245363790985	0.062208218415784076	0.5240018116840235	2.0	0.6380580355575445	7.482680806945181e-05	4.030004013705752	14.0	0.006708798478163497	False	False										CCDC61	+
chr19	ENSG00000104983.4	46461612	-0.0172502868473632	0.0340280789974922	False	False	46461682	GT	AC	-0.09202843320033594	0.06260266721649592	0.14279336232605902	7.0	1.470040132348966	7.482680806945181e-05	4.030004013705752	14.0	0.006708798478163497	False	False										CCDC61	+
chr19	ENSG00000104983.4	46467820	0.0217359747890075	0.0315399902265629	False	False	46467854	CT	AG	0.06916997795016493	0.06819486627121876	0.3115855492589585	46.0	1.0142989015488062	7.482680806945181e-05	4.030004013705752	14.0	0.006708798478163497	False	False										CCDC61	+
chr19	ENSG00000104983.4	46471201	0.0996198041753227	0.0451281254889542	False	False	46471219	A	T	0.2014638879999983	0.06309488020446875	0.0015953911089294395	19.0	3.1930306761360554	7.482680806945181e-05	4.030004013705752	14.0	0.006708798478163497	False	False										CCDC61	+
chr19	ENSG00000104983.4	46488998	-0.114536801685649	0.0418861451488552	False	False	46489012	AT	AT	-0.185993342285424	0.0632916740384976	0.0036162268780236297	19.0	2.9386699769118487	7.482680806945181e-05	4.030004013705752	14.0	0.006708798478163497	False	False										CCDC61	+
chr19	ENSG00000104983.4	46507079	-0.0154724108686014	0.0275075040081182	False	False	46507120	GT	AC	-0.06656231126982283	0.06804818602979905	0.32909238192396884	45.0	0.9781643737082788	7.482680806945181e-05	4.030004013705752	14.0	0.006708798478163497	False	False										CCDC61	+
chr19	ENSG00000104983.4	46513061	-0.00159277260719102	0.0190570878471183	False	False	46513096	GT	AC	-0.027018515476198064	0.06347688173980445	0.6707368540477445	12.0	0.4256433954482607	7.482680806945181e-05	4.030004013705752	14.0	0.006708798478163497	False	False										CCDC61	+
chr19	ENSG00000104983.4	46527582	-0.0264593888724417	0.0297517228658418	False	False	46527592	A	T	-0.0727907578074056	0.06424478297361644	0.2583308979048848	19.0	1.1330220827004545	7.482680806945181e-05	4.030004013705752	14.0	0.006708798478163497	False	False										CCDC61	+
chr19	ENSG00000104983.4	46535010	0.0168862282417274	0.0377606225567487	False	False	46535048	GT	AC	0.10556449181741304	0.07014044681167879	0.13388242233686326	59.0	1.5050444731389412	7.482680806945181e-05	4.030004013705752	14.0	0.006708798478163497	False	False										CCDC61	+
chr19	ENSG00000104983.4	46566594	0.0190094097995526	0.0287502161625482	False	False	46566630	AC	GT	0.053627527727958375	0.06763108536508619	0.42867374602995056	42.0	0.7929419946237178	7.482680806945181e-05	4.030004013705752	14.0	0.006708798478163497	False	False										CCDC61	+
chr19	ENSG00000104983.4	46568567	-0.00151354807332923	0.0192227006528196	False	False	46568596	CTTTT	AAAAG	-0.04135442864739376	0.06232492400838345	0.5075862180169868	3.0	0.6635295478552223	7.482680806945181e-05	4.030004013705752	14.0	0.006708798478163497	False	False										CCDC61	+
chr19	ENSG00000104983.4	46409419	-0.00149305788559716	0.019344462868814	False	False	46409434	T	A	0.02640868792508	0.06479776493973524	0.6839663617765874	22.0	0.40755553759672475	7.482680806945181e-05	4.030004013705752	14.0	0.006708798478163497	False	False										CCDC61	+
chr19	ENSG00000104983.4	46410904	0.0112374209357102	0.0231718802161753	False	False	46410923	A	T	0.07245187830011288	0.06307933814905757	0.2518255966424711	10.0	1.1485833622557649	7.482680806945181e-05	4.030004013705752	14.0	0.006708798478163497	False	False										CCDC61	+
chr19	ENSG00000125755.14	46427462	-0.0008185869634554611	0.0195511073688666	False	False	46427500	AAAC	GTTT	0.032899221148554224	0.062223579158435724	0.597450115892566	2.0	0.5287259523401112	0.0016818746539384258	3.1772541447755986	22.0	0.12486181251309725	False	False										SYMPK	-
chr19	ENSG00000125755.14	46461612	-0.00248284867668582	0.0192268360324868	False	False	46461682	GT	AC	-0.01385551242611197	0.06286342636705672	0.8257322775238051	7.0	0.2204065738512288	0.0016818746539384258	3.1772541447755986	22.0	0.12486181251309725	False	False										SYMPK	-
chr19	ENSG00000125755.14	46219959	-0.0112950982145774	0.0236973451632888	False	False	46219970	A	T	-0.012779058266422602	0.06966761222097358	0.8546418636230908	54.0	0.18342896877087803	0.0016818746539384258	3.1772541447755986	22.0	0.12486181251309725	False	False										SYMPK	-
chr19	ENSG00000125755.14	46230507	-0.0047779428329806604	0.0197635326915639	False	False	46230532	A	T	-0.0014561008483768686	0.06401837209951375	0.981872232639994	16.0	0.022745046470619774	0.0016818746539384258	3.1772541447755986	22.0	0.12486181251309725	False	False										SYMPK	-
chr19	ENSG00000125755.14	46243112	-0.0262501067792564	0.0504396989238773	False	False	46243122	T	A	-0.14825534201062668	0.06549475516584385	0.024538348381139302	32.0	2.263621592831654	0.0016818746539384258	3.1772541447755986	22.0	0.12486181251309725	False	False										SYMPK	-
chr19	ENSG00000125755.14	46261261	0.004861687720963	0.0215883982309264	False	False	46261272	T	A	-0.014757617465714662	0.06949723564261326	0.8320442963142928	53.0	0.21234826578721946	0.0016818746539384258	3.1772541447755986	22.0	0.12486181251309725	False	False										SYMPK	-
chr19	ENSG00000125755.14	46265048	0.00955257228565691	0.0214945107682072	False	False	46265085	AGCTCC	AGCTGG	0.0102284368643619	0.062375023032966326	0.8698734976666486	3.0	0.1639828951879663	0.0016818746539384258	3.1772541447755986	22.0	0.12486181251309725	False	False										SYMPK	-
chr19	ENSG00000125755.14	46273463	-0.0148986324772458	0.0276097902633168	False	False	46273522	AGC	CTG	-0.0363759709868819	0.066920633962416	0.5872811878757731	37.0	0.5435688342000973	0.0016818746539384258	3.1772541447755986	22.0	0.12486181251309725	False	False										SYMPK	-
chr19	ENSG00000125755.14	46308960	-0.00589128698521719	0.0219597729531835	False	False	46308980	AAAG	CTTT	-0.05508992831588109	0.06379063650175154	0.3886494344920587	15.0	0.8636052458007446	0.0016818746539384258	3.1772541447755986	22.0	0.12486181251309725	False	False										SYMPK	-
chr19	ENSG00000125755.14	46339176	0.0111923881510822	0.0257406209923357	False	False	46339203	AAAG	CTTT	0.005346176477429267	0.06299317859256451	0.9324328164078374	8.0	0.08486913340264927	0.0016818746539384258	3.1772541447755986	22.0	0.12486181251309725	False	False										SYMPK	-
chr19	ENSG00000125755.14	46347933	0.00398650909413144	0.025409773363127997	False	False	46347946	A	T	-0.01796279430952184	0.06740910843568249	0.7901235459465064	40.0	0.26647428999392275	0.0016818746539384258	3.1772541447755986	22.0	0.12486181251309725	False	False										SYMPK	-
chr19	ENSG00000125755.14	46348374	0.0140060479152553	0.0398422713987479	False	False	46348384	T	A	0.12198962445375627	0.0650228923545618	0.06189139203252096	27.0	1.8761027083901762	0.0016818746539384258	3.1772541447755986	22.0	0.12486181251309725	False	False										SYMPK	-
chr19	ENSG00000125755.14	46358953	0.0174643646453224	0.0396245016438273	False	False	46358968	A	T	0.1234715628033108	0.06288750628305788	0.05071589245637252	11.0	1.9633719016868456	0.0016818746539384258	3.1772541447755986	22.0	0.12486181251309725	False	False										SYMPK	-
chr19	ENSG00000125755.14	46363388	-0.0050987908522331	0.0196693276618918	False	False	46363406	A	T	-0.024524373247981675	0.06865962516580912	0.7213066010191526	48.0	0.3571876949336193	0.0016818746539384258	3.1772541447755986	22.0	0.12486181251309725	False	False										SYMPK	-
chr19	ENSG00000125755.14	46366372	0.13794042850344698	0.0499458688539135	True	False	46366391	CCG	CGG	0.145965212034073	0.06147147239524661	0.018300955724536216	1.0	2.374519534777892	0.0016818746539384258	3.1772541447755986	22.0	0.12486181251309725	False	False										SYMPK	-
chr19	ENSG00000125755.14	46377468	-0.0117442966325382	0.0297018623584185	False	False	46377501	GT	AC	-0.09036628014012478	0.06552597500273491	0.16920049666658302	29.0	1.379090965626274	0.0016818746539384258	3.1772541447755986	22.0	0.12486181251309725	False	False										SYMPK	-
chr19	ENSG00000125755.14	46382335	-0.0183217588212944	0.0261160110132194	False	False	46382369	GT	AC	0.0099170674693636	0.06324244308287932	0.8755209045399093	10.0	0.156810315761636	0.0016818746539384258	3.1772541447755986	22.0	0.12486181251309725	False	False										SYMPK	-
chr19	ENSG00000125755.14	46392387	0.0120282069133154	0.0279928895636917	False	False	46392411	A	T	0.10024625759774064	0.06330795780634459	0.1145938793530346	13.0	1.583470089248309	0.0016818746539384258	3.1772541447755986	22.0	0.12486181251309725	False	False										SYMPK	-
chr19	ENSG00000125755.14	46397968	-0.00210509256048644	0.0208366440561561	False	False	46397994	T	A	-0.014520873188411247	0.06966595553351222	0.8350947158797426	54.0	0.20843571407595354	0.0016818746539384258	3.1772541447755986	22.0	0.12486181251309725	False	False										SYMPK	-
chr19	ENSG00000125755.14	46409419	-0.00535967387173625	0.021432593974740004	False	False	46409434	T	A	-0.034567057041113694	0.06478163445026976	0.5941207986970185	22.0	0.5335934688040239	0.0016818746539384258	3.1772541447755986	22.0	0.12486181251309725	False	False										SYMPK	-
chr19	ENSG00000125755.14	46410904	-0.00447662512587116	0.0194047773191021	False	False	46410923	A	T	-0.02736864739466403	0.0632218619510621	0.6654617594009471	10.0	0.4328984713523492	0.0016818746539384258	3.1772541447755986	22.0	0.12486181251309725	False	False										SYMPK	-
chr19	ENSG00000170604.3	46427462	3.78950020931631e-05	0.0221954755173523	False	False	46427500	AAAC	GTTT	-0.0305241928965819	0.06222827050303178	0.6241831022222473	2.0	0.49051970510886617	0.014305852951629082	2.4704679659018938	19.0	0.5348212215572146	False	False										IRF2BP1	-
chr19	ENSG00000170604.3	46461612	0.0083239656649287	0.021833527848665	False	False	46461682	GT	AC	0.04313429923960339	0.06281094766957929	0.4928804512574447	7.0	0.686732183480401	0.014305852951629082	2.4704679659018938	19.0	0.5348212215572146	False	False										IRF2BP1	-
chr19	ENSG00000170604.3	46467820	5.46770256306974e-05	0.0182496017338407	False	False	46467854	CT	AG	0.004870772772156354	0.06835778181342203	0.943262064048734	46.0	0.07125410806118315	0.014305852951629082	2.4704679659018938	19.0	0.5348212215572146	False	False										IRF2BP1	-
chr19	ENSG00000170604.3	46471201	-0.00437645020879568	0.0198082086150499	False	False	46471219	A	T	0.002243024728892054	0.0644155005971286	0.9722511426999996	19.0	0.03482119533496321	0.014305852951629082	2.4704679659018938	19.0	0.5348212215572146	False	False										IRF2BP1	-
chr19	ENSG00000170604.3	46488998	-0.00130098397089848	0.0186929998875546	False	False	46489012	AT	AT	-0.03455018518921399	0.06437720417862522	0.5919813115941008	19.0	0.536683529985999	0.014305852951629082	2.4704679659018938	19.0	0.5348212215572146	False	False										IRF2BP1	-
chr19	ENSG00000170604.3	46308960	0.0033477504338913	0.0207922645063579	False	False	46308980	AAAG	CTTT	0.06028525135154447	0.0637714570042655	0.3454203491349871	15.0	0.9453328210379788	0.014305852951629082	2.4704679659018938	19.0	0.5348212215572146	False	False										IRF2BP1	-
chr19	ENSG00000170604.3	46339176	-0.007650656324913709	0.021988779270088	False	False	46339203	AAAG	CTTT	-0.06440506448062229	0.06286329296069437	0.30656946008896063	8.0	1.0245257836062123	0.014305852951629082	2.4704679659018938	19.0	0.5348212215572146	False	False										IRF2BP1	-
chr19	ENSG00000170604.3	46347933	0.0044142911249541	0.021858521746597998	False	False	46347946	A	T	0.05107972828758926	0.06733197475460552	0.4488887973508896	40.0	0.7586251327656983	0.014305852951629082	2.4704679659018938	19.0	0.5348212215572146	False	False										IRF2BP1	-
chr19	ENSG00000170604.3	46348374	0.00790252885987683	0.0258609396198531	False	False	46348384	T	A	0.08674114981968592	0.0652652551659737	0.1851296091478156	27.0	1.3290555533583321	0.014305852951629082	2.4704679659018938	19.0	0.5348212215572146	False	False										IRF2BP1	-
chr19	ENSG00000170604.3	46358953	0.0024641035002907	0.0228709622051055	False	False	46358968	A	T	0.016500804275396797	0.06336379705274002	0.7947598553705709	11.0	0.26041375427142677	0.014305852951629082	2.4704679659018938	19.0	0.5348212215572146	False	False										IRF2BP1	-
chr19	ENSG00000170604.3	46363388	-0.00122381333952058	0.0231544986850337	False	False	46363406	A	T	-0.01794483280699943	0.06866922297395564	0.7940972887801835	48.0	0.2613227881405534	0.014305852951629082	2.4704679659018938	19.0	0.5348212215572146	False	False										IRF2BP1	-
chr19	ENSG00000170604.3	46366372	-0.00679744352717851	0.0233521301202515	False	False	46366391	CCG	CGG	-0.029596703776477093	0.06210975573323061	0.6341038574804858	1.0	0.47652262397551104	0.014305852951629082	2.4704679659018938	19.0	0.5348212215572146	False	False										IRF2BP1	-
chr19	ENSG00000170604.3	46370673	0.008797003706131509	0.0233257031703344	False	False	46370746	AGAT	ATCT	0.06790812938879287	0.06440071447465065	0.2927316597095409	20.0	1.0544623602820866	0.014305852951629082	2.4704679659018938	19.0	0.5348212215572146	False	False										IRF2BP1	-
chr19	ENSG00000170604.3	46377468	0.00700232159789334	0.0222210703971387	False	False	46377501	GT	AC	0.04064554353337505	0.06574079823980893	0.5370066897737538	29.0	0.6182696989030839	0.014305852951629082	2.4704679659018938	19.0	0.5348212215572146	False	False										IRF2BP1	-
chr19	ENSG00000170604.3	46382335	-0.0138354712436821	0.024469169162305997	False	False	46382369	GT	AC	-0.05516266809148301	0.06314925431227289	0.38321341519484897	10.0	0.873528416007951	0.014305852951629082	2.4704679659018938	19.0	0.5348212215572146	False	False										IRF2BP1	-
chr19	ENSG00000170604.3	46392387	0.0179454656681743	0.0297120029083237	False	False	46392411	A	T	0.104552584424677	0.06327975151485556	0.09975865611723024	13.0	1.6522281128131837	0.014305852951629082	2.4704679659018938	19.0	0.5348212215572146	False	False										IRF2BP1	-
chr19	ENSG00000170604.3	46409419	-0.0625652856613712	0.0410999893622721	False	False	46409434	T	A	-0.1045979381830046	0.06446480608880048	0.10600760520725797	22.0	1.6225587964837838	0.014305852951629082	2.4704679659018938	19.0	0.5348212215572146	False	False										IRF2BP1	-
chr19	ENSG00000170604.3	46410904	0.00273720219079798	0.0235858039134626	False	False	46410923	A	T	0.07132372482782755	0.06308448069935066	0.2593042241971121	10.0	1.130606514266855	0.014305852951629082	2.4704679659018938	19.0	0.5348212215572146	False	False										IRF2BP1	-
chr19	ENSG00000170608.2	46427462	-0.00028414339467572997	0.0206838929564646	False	False	46427500	AAAC	GTTT	0.03891799425541655	0.06221011501178561	0.5321372149290422	2.0	0.6255894921275037	0.005202444506883825	2.8200800854462074	19.0	0.2597129302952102	False	False										FOXA3	+
chr19	ENSG00000170608.2	46461612	-0.005262626990963371	0.0199294313818733	False	False	46461682	GT	AC	0.0017511095866193892	0.06286936495513942	0.9778012358618878	7.0	0.027853145770899663	0.005202444506883825	2.8200800854462074	19.0	0.2597129302952102	False	False										FOXA3	+
chr19	ENSG00000170608.2	46467820	-0.00338853633249917	0.0325228461422274	False	False	46467854	CT	AG	-0.07742567578060186	0.06815338887117632	0.2572061610340067	46.0	1.136050269296983	0.005202444506883825	2.8200800854462074	19.0	0.2597129302952102	False	False										FOXA3	+
chr19	ENSG00000170608.2	46471201	-0.0105703926036154	0.0265352799563934	False	False	46471219	A	T	-0.08606891980173577	0.0641766280618953	0.1811422245565503	19.0	1.341125615367738	0.005202444506883825	2.8200800854462074	19.0	0.2597129302952102	False	False										FOXA3	+
chr19	ENSG00000170608.2	46273463	0.0165707868222882	0.0380616739621985	False	False	46273522	AGC	CTG	0.1193010024453945	0.06648669818126926	0.07411036560034429	37.0	1.7943589576389007	0.005202444506883825	2.8200800854462074	19.0	0.2597129302952102	False	False										FOXA3	+
chr19	ENSG00000170608.2	46308960	0.0195506744283738	0.0289838213993875	False	False	46308980	AAAG	CTTT	-0.00908449430058572	0.06388502018417047	0.8870383498030283	15.0	0.14220069547440936	0.005202444506883825	2.8200800854462074	19.0	0.2597129302952102	False	False										FOXA3	+
chr19	ENSG00000170608.2	46339176	-0.00340744224052403	0.0202674220830253	False	False	46339203	AAAG	CTTT	-0.03999058312381562	0.06294368714205871	0.5257837866170355	8.0	0.6353390616212262	0.005202444506883825	2.8200800854462074	19.0	0.2597129302952102	False	False										FOXA3	+
chr19	ENSG00000170608.2	46347933	0.0221147548672385	0.0306657559336005	False	False	46347946	A	T	-0.005472244647897679	0.06741897677746604	0.9353823628518932	40.0	0.08116772026903128	0.005202444506883825	2.8200800854462074	19.0	0.2597129302952102	False	False										FOXA3	+
chr19	ENSG00000170608.2	46348374	-0.00619675055599791	0.0214213802236971	False	False	46348384	T	A	-0.022458378054105145	0.06549565464913858	0.7319837901037418	27.0	0.3428987491523688	0.005202444506883825	2.8200800854462074	19.0	0.2597129302952102	False	False										FOXA3	+
chr19	ENSG00000170608.2	46358953	-0.00890686209891477	0.0301856568369956	False	False	46358968	A	T	-0.10092819752705587	0.06304882722329333	0.11069043430370723	11.0	1.6007942093769516	0.005202444506883825	2.8200800854462074	19.0	0.2597129302952102	False	False										FOXA3	+
chr19	ENSG00000170608.2	46363388	-0.035084097759396006	0.0331004344198894	False	False	46363406	A	T	-0.03776216880501085	0.06863129610280339	0.5827491628474936	48.0	0.55021791732516	0.005202444506883825	2.8200800854462074	19.0	0.2597129302952102	False	False										FOXA3	+
chr19	ENSG00000170608.2	46366372	-0.0610638853580468	0.0436496911100633	True	False	46366391	CCG	CGG	-0.10388048965715327	0.061800802304790424	0.09398934935171432	1.0	1.680892250311467	0.005202444506883825	2.8200800854462074	19.0	0.2597129302952102	False	False										FOXA3	+
chr19	ENSG00000170608.2	46377468	0.00691643824853293	0.0258991933339311	False	False	46377501	GT	AC	0.04939838283914159	0.06571484376955852	0.4529917870435894	29.0	0.7517081378503512	0.005202444506883825	2.8200800854462074	19.0	0.2597129302952102	False	False										FOXA3	+
chr19	ENSG00000170608.2	46382335	-0.0142465643919281	0.0312541089047121	False	False	46382369	GT	AC	-0.036919253777196105	0.06320243567143706	0.5596508877392214	10.0	0.5841428955226317	0.005202444506883825	2.8200800854462074	19.0	0.2597129302952102	False	False										FOXA3	+
chr19	ENSG00000170608.2	46392387	-0.00185750332140078	0.0196454370650361	False	False	46392411	A	T	0.017397815786622212	0.06361884590810786	0.7847208414318503	13.0	0.27346952838081834	0.005202444506883825	2.8200800854462074	19.0	0.2597129302952102	False	False										FOXA3	+
chr19	ENSG00000170608.2	46397968	-0.0010905141468972302	0.034466689328318	False	False	46397994	T	A	-0.017610971126019836	0.06966249613282814	0.8006716117871541	54.0	0.2528041931262458	0.005202444506883825	2.8200800854462074	19.0	0.2597129302952102	False	False										FOXA3	+
chr19	ENSG00000170608.2	46409419	-0.00542587410839501	0.0234920877372507	False	False	46409434	T	A	0.027613908341907717	0.06479565396989909	0.6703697754670233	22.0	0.4261691432998855	0.005202444506883825	2.8200800854462074	19.0	0.2597129302952102	False	False										FOXA3	+
chr19	ENSG00000170608.2	46410904	0.0028506450819611897	0.0217048064555842	False	False	46410923	A	T	0.03233422745577673	0.06321248287276304	0.6094409349405044	10.0	0.5115164914635695	0.005202444506883825	2.8200800854462074	19.0	0.2597129302952102	False	False										FOXA3	+
chr19	ENSG00000176182.5	46427462	-0.0247514149573276	0.0330473501606042	False	False	46427500	AAAC	GTTT	-0.0041300459214700285	0.062256749664292226	0.9471593697675428	2.0	0.06633892620062116	0.027027450894712764	2.224060675505345	20.0	0.8489472101803492	False	False										MYPOP	-
chr19	ENSG00000176182.5	46467820	0.00451862279843084	0.0202076008837848	False	False	46467854	CT	AG	0.04998233361949006	0.06827315143693463	0.4649124703375505	46.0	0.7320935472805853	0.027027450894712764	2.224060675505345	20.0	0.8489472101803492	False	False										MYPOP	-
chr19	ENSG00000176182.5	46471201	0.00830896561455502	0.0250156968511549	False	False	46471219	A	T	0.07121083419326188	0.06425212969631766	0.2688357693056225	19.0	1.1083030948520143	0.027027450894712764	2.224060675505345	20.0	0.8489472101803492	False	False										MYPOP	-
chr19	ENSG00000176182.5	46488998	0.00231436829146755	0.0194693360423536	False	False	46489012	AT	AT	0.015183282399752994	0.0644082372742672	0.8138384332931999	19.0	0.23573510225250519	0.027027450894712764	2.224060675505345	20.0	0.8489472101803492	False	False										MYPOP	-
chr19	ENSG00000176182.5	46495546	-0.00150264317502724	0.0220879772347215	False	False	46495591	AAAT	ATTT	-0.00503848000013265	0.06441484499784676	0.9377185640490387	19.0	0.07821923657972124	0.027027450894712764	2.224060675505345	20.0	0.8489472101803492	False	False										MYPOP	-
chr19	ENSG00000176182.5	46308960	-0.00282655607643699	0.0233328094146231	False	False	46308980	AAAG	CTTT	-0.06851954848611377	0.0637375060658234	0.2834201328777631	15.0	1.0750271341861388	0.027027450894712764	2.224060675505345	20.0	0.8489472101803492	False	False										MYPOP	-
chr19	ENSG00000176182.5	46339176	0.0220206258243032	0.0312940217414968	False	False	46339203	AAAG	CTTT	-0.007208662813263464	0.06299244207563759	0.9089825504434076	8.0	0.1144369479215892	0.027027450894712764	2.224060675505345	20.0	0.8489472101803492	False	False										MYPOP	-
chr19	ENSG00000176182.5	46347933	-0.0164032471642122	0.0404685118773227	False	False	46347946	A	T	-0.13227723228274718	0.06682755058628052	0.04901992930054851	40.0	1.9793817238889384	0.027027450894712764	2.224060675505345	20.0	0.8489472101803492	False	False										MYPOP	-
chr19	ENSG00000176182.5	46348374	-0.00147162670856607	0.0214948405690023	False	False	46348384	T	A	0.03756385912918527	0.0654659416247955	0.5666617482405134	27.0	0.5737923903160937	0.027027450894712764	2.224060675505345	20.0	0.8489472101803492	False	False										MYPOP	-
chr19	ENSG00000176182.5	46358953	0.0037284529950950703	0.0232379653905296	False	False	46358968	A	T	-0.013101035181492313	0.0633669862887131	0.8363751701219564	11.0	0.2067485917951232	0.027027450894712764	2.224060675505345	20.0	0.8489472101803492	False	False										MYPOP	-
chr19	ENSG00000176182.5	46363388	0.008959262192060509	0.0289198506969287	False	False	46363406	A	T	0.09673681957747172	0.06835817116338075	0.15849280274068622	48.0	1.4151463962700823	0.027027450894712764	2.224060675505345	20.0	0.8489472101803492	False	False										MYPOP	-
chr19	ENSG00000176182.5	46366372	0.0022679257489198602	0.0193312392909038	False	False	46366391	CCG	CGG	0.02173605606621344	0.062122296368123574	0.7267045664684844	1.0	0.34989138098518086	0.027027450894712764	2.224060675505345	20.0	0.8489472101803492	False	False										MYPOP	-
chr19	ENSG00000176182.5	46370673	-0.0114116192706684	0.0243624485537485	False	False	46370746	AGAT	ATCT	-0.06506068555158677	0.0644129615319372	0.3134857853289204	20.0	1.010055802500688	0.027027450894712764	2.224060675505345	20.0	0.8489472101803492	False	False										MYPOP	-
chr19	ENSG00000176182.5	46377468	0.0154088266696574	0.0373788933617554	False	False	46377501	GT	AC	0.13510120863063366	0.06519194647319093	0.039341579950878884	29.0	2.0723604055324794	0.027027450894712764	2.224060675505345	20.0	0.8489472101803492	False	False										MYPOP	-
chr19	ENSG00000176182.5	46382335	0.0106695520627238	0.0236643178303061	False	False	46382369	GT	AC	0.07432285779197535	0.06307063065515149	0.23975489809683684	10.0	1.178406764288551	0.027027450894712764	2.224060675505345	20.0	0.8489472101803492	False	False										MYPOP	-
chr19	ENSG00000176182.5	46392387	-0.00644610461749846	0.0201417221345126	False	False	46392411	A	T	-0.0430324968712222	0.06356953552619607	0.4990801369960276	13.0	0.6769358390779675	0.027027450894712764	2.224060675505345	20.0	0.8489472101803492	False	False										MYPOP	-
chr19	ENSG00000176182.5	46397968	0.00582385755863818	0.0232442782792202	False	False	46397994	T	A	0.04488098968049913	0.06960309447859764	0.5197657173297888	54.0	0.6448131367822971	0.027027450894712764	2.224060675505345	20.0	0.8489472101803492	False	False										MYPOP	-
chr19	ENSG00000176182.5	46409419	0.04510690955345	0.0354277989019398	True	False	46409434	T	A	0.12151265099674664	0.06434004580600046	0.06016143854642976	22.0	1.8886006292742517	0.027027450894712764	2.224060675505345	20.0	0.8489472101803492	False	False										MYPOP	-
chr19	ENSG00000176182.5	46410904	0.0257285434193808	0.0371156421045514	False	False	46410923	A	T	0.06435899935795421	0.06311443318929973	0.3088474285430891	10.0	1.0197192005974551	0.027027450894712764	2.224060675505345	20.0	0.8489472101803492	False	False										MYPOP	-
chr19	ENSG00000188425.2	46427462	0.000905962527137458	0.052881840535985	False	False	46427500	AAAC	GTTT										False	False										NANOS2	-
chr19	ENSG00000188425.2	46461612	0.0186948008089578	0.0625311011042168	False	False	46461682	GT	AC										False	False										NANOS2	-
chr19	ENSG00000188425.2	46467820	-0.0161401861784432	0.0640413380328904	False	False	46467854	CT	AG										False	False										NANOS2	-
chr19	ENSG00000188425.2	46471201	-0.0217888051974666	0.0668081774446066	False	False	46471219	A	T										False	False										NANOS2	-
chr19	ENSG00000188425.2	46488998	0.0419903206362549	0.0852730440418005	False	False	46489012	AT	AT										False	False										NANOS2	-
chr19	ENSG00000188425.2	46495546	-0.0956963084668395	0.112728504499593	True	False	46495591	AAAT	ATTT										False	False										NANOS2	-
chr19	ENSG00000188425.2	46507079	-0.0388208892224371	0.084788016871035	False	False	46507120	GT	AC										False	False										NANOS2	-
chr19	ENSG00000188425.2	46513061	-0.0038391724055724897	0.05565436819011901	False	False	46513096	GT	AC										False	False										NANOS2	-
chr19	ENSG00000188425.2	46339176	0.00844625689014755	0.0541788908700115	False	False	46339203	AAAG	CTTT										False	False										NANOS2	-
chr19	ENSG00000188425.2	46348374	-0.0036909935528088205	0.0590209248400355	False	False	46348384	T	A										False	False										NANOS2	-
chr19	ENSG00000188425.2	46363388	-0.0117903596783717	0.0578596119880541	False	False	46363406	A	T										False	False										NANOS2	-
chr19	ENSG00000188425.2	46370673	-0.0134632921580437	0.0642077143135669	False	False	46370746	AGAT	ATCT										False	False										NANOS2	-
chr19	ENSG00000188425.2	46377468	0.0080783079788332	0.0627106631893072	False	False	46377501	GT	AC										False	False										NANOS2	-
chr19	ENSG00000188425.2	46382335	-0.0165368898829765	0.0623909321708536	False	False	46382369	GT	AC										False	False										NANOS2	-
chr19	ENSG00000188425.2	46392387	-0.0245054208704849	0.067758900117475	False	False	46392411	A	T										False	False										NANOS2	-
chr19	ENSG00000188425.2	46397968	-0.00352081400454267	0.0561393454407235	False	False	46397994	T	A										False	False										NANOS2	-
chr19	ENSG00000188425.2	46410904	0.0575673358792383	0.0906891557527797	False	False	46410923	A	T										False	False										NANOS2	-
chr19	ENSG00000204869.4	46461612	-0.00472151486038925	0.0217724413172977	False	False	46461682	GT	AC	-0.06940178912926986	0.06271786980083406	0.2695304028927777	7.0	1.1065712108791508	0.07735506056641825	1.7749897543576658	16.0	1.0	False	False										IGFL4	-
chr19	ENSG00000204869.4	46467820	-0.00150573556970896	0.0193145710694883	False	False	46467854	CT	AG	-0.002900320728133433	0.06835830519039475	0.96619689787503	46.0	0.042428212929728495	0.07735506056641825	1.7749897543576658	16.0	1.0	False	False										IGFL4	-
chr19	ENSG00000204869.4	46471201	0.0108828508808593	0.0294701241252135	False	False	46471219	A	T	0.10430686235327627	0.06406428561008334	0.10479765792351883	19.0	1.628159299053496	0.07735506056641825	1.7749897543576658	16.0	1.0	False	False										IGFL4	-
chr19	ENSG00000204869.4	46488998	-0.007620867269938891	0.0320377209339028	False	False	46489012	AT	AT	-0.09339573992714092	0.06413410598804463	0.14662311664702884	19.0	1.4562569866421935	0.07735506056641825	1.7749897543576658	16.0	1.0	False	False										IGFL4	-
chr19	ENSG00000204869.4	46495546	0.007518750816490959	0.0251997445049238	False	False	46495591	AAAT	ATTT	0.08421318203080369	0.06418684279715414	0.1907682173265804	19.0	1.312000689875612	0.07735506056641825	1.7749897543576658	16.0	1.0	False	False										IGFL4	-
chr19	ENSG00000204869.4	46507079	-0.00615610448541165	0.020937428317215998	False	False	46507120	GT	AC	-0.0021909253564350523	0.06819927026296092	0.9744018912298912	45.0	0.03212534896615962	0.07735506056641825	1.7749897543576658	16.0	1.0	False	False										IGFL4	-
chr19	ENSG00000204869.4	46513061	-0.00610110852821036	0.0240080167119874	False	False	46513096	GT	AC	0.01977739844362474	0.06348764340375936	0.7556703112654896	12.0	0.31151571208663953	0.07735506056641825	1.7749897543576658	16.0	1.0	False	False										IGFL4	-
chr19	ENSG00000204869.4	46527582	0.0101528564796892	0.0261714268103981	False	False	46527592	A	T	0.0702596343503996	0.06425647468162382	0.2752989690309741	19.0	1.0934249769929032	0.07735506056641825	1.7749897543576658	16.0	1.0	False	False										IGFL4	-
chr19	ENSG00000204869.4	46535010	-0.00670378757240803	0.0221105191445717	False	False	46535048	GT	AC	-0.0457720184923259	0.07046063515243996	0.5166850604413846	59.0	0.6496112104765902	0.07735506056641825	1.7749897543576658	16.0	1.0	False	False										IGFL4	-
chr19	ENSG00000204869.4	46566594	0.00767201558912759	0.0356670946126761	False	False	46566630	AC	GT	0.10876261681477956	0.06732676353426008	0.10766087793329797	42.0	1.6154440092673445	0.07735506056641825	1.7749897543576658	16.0	1.0	False	False										IGFL4	-
chr19	ENSG00000204869.4	46568567	-0.0134713619710729	0.0271111745423543	False	False	46568596	CTTTT	AAAAG	0.022484069684860424	0.062362517008752574	0.7187408434304621	3.0	0.3605382008828282	0.07735506056641825	1.7749897543576658	16.0	1.0	False	False										IGFL4	-
chr19	ENSG00000204869.4	46635918	-0.00905580122790822	0.026631550110650003	False	False	46635946	AGAGGG	CCCTCT	-0.07883178999970808	0.06242754384823504	0.20782442619013425	5.0	1.2627725702512453	0.07735506056641825	1.7749897543576658	16.0	1.0	False	False										IGFL4	-
chr19	ENSG00000204869.4	46642601	-0.0550297501738013	0.055574249071825996	True	False	46642612	T	A	-0.12186352323864033	0.06865590234504783	0.07735506056641825	51.0	1.7749897543576658	0.07735506056641825	1.7749897543576658	16.0	1.0	True	False	46533887.0	0.03637867648895175	0.18182584777305896	chr19:46533887						IGFL4	-
chr19	ENSG00000204869.4	46643196	-0.0049899552972132	0.0229435693755186	False	False	46643213	AC	GT	-0.023452736627761227	0.06493911361732355	0.718309321299033	23.0	0.36114962649420634	0.07735506056641825	1.7749897543576658	16.0	1.0	False	False										IGFL4	-
chr19	ENSG00000204869.4	46643503	-0.00488556195773632	0.0245093741330377	False	False	46643525	AT	AT	-0.05353434555613869	0.06686892586205963	0.4242232804180883	37.0	0.8005862942463269	0.07735506056641825	1.7749897543576658	16.0	1.0	False	False										IGFL4	-
chr19	ENSG00000204869.4	46632565	-0.031414611426707	0.0385596820148343	False	False	46632609	GT	AC	-0.06251979470638071	0.07147139557892619	0.3827846054358478	65.0	0.8747526783262517	0.07735506056641825	1.7749897543576658	16.0	1.0	False	False										IGFL4	-
chr19	ENSG00000188624.2	46527582	0.00428574001684436	0.0394989125751129	False	False	46527592	A	T										False	False										IGFL3	-
chr19	ENSG00000188624.2	46535010	-0.0042464280326188295	0.0533982094441878	False	False	46535048	GT	AC										False	False										IGFL3	-
chr19	ENSG00000188624.2	46566594	0.00651014014742567	0.0416512947557264	False	False	46566630	AC	GT										False	False										IGFL3	-
chr19	ENSG00000188624.2	46568567	-0.00893561799406722	0.0435276525959163	False	False	46568596	CTTTT	AAAAG										False	False										IGFL3	-
chr19	ENSG00000188624.2	46715971	0.131930448961905	0.082942660947188	False	False	46715999	CT	AG										False	False										IGFL3	-
chr19	ENSG00000188624.2	46723224	0.0382346201469388	0.0595898549142369	False	False	46723234	A	T										False	False										IGFL3	-
chr19	ENSG00000188624.2	46726592	0.00132227603406511	0.0431343257601833	False	False	46726603	A	T										False	False										IGFL3	-
chr19	ENSG00000188624.2	46635918	-0.0816594786315613	0.0747954624020769	False	False	46635946	AGAGGG	CCCTCT										False	False										IGFL3	-
chr19	ENSG00000188624.2	46642601	0.0903222008918585	0.0894970853654675	False	False	46642612	T	A										False	False										IGFL3	-
chr19	ENSG00000188624.2	46643196	-0.007818417009916291	0.0490575516084629	False	False	46643213	AC	GT										False	False										IGFL3	-
chr19	ENSG00000188624.2	46643503	-0.150263378620299	0.0860350102429518	True	False	46643525	AT	AT										False	False										IGFL3	-
chr19	ENSG00000188624.2	46681534	0.0718285769591792	0.0717672222944659	False	False	46681549	A	T										False	False										IGFL3	-
chr19	ENSG00000188624.2	46684455	-0.100168307960638	0.0786589356104379	False	False	46684481	ATTT	AAAT										False	False										IGFL3	-
chr19	ENSG00000188624.2	46632565	0.0303991883725526	0.0580812533554181	False	False	46632609	GT	AC										False	False										IGFL3	-
chr19	ENSG00000204866.4	46566594	-0.00630817890746765	0.0333665612595745	False	False	46566630	AC	GT										False	False										IGFL2	+
chr19	ENSG00000204866.4	46568567	0.0266676716065059	0.0381868957152433	False	False	46568596	CTTTT	AAAAG										False	False										IGFL2	+
chr19	ENSG00000204866.4	46756910	0.00888197179588778	0.0416058684796793	False	False	46756923	A	T										False	False										IGFL2	+
chr19	ENSG00000204866.4	46715971	-0.0330339626407145	0.0594702113524105	False	False	46715999	CT	AG										False	False										IGFL2	+
chr19	ENSG00000204866.4	46723224	-0.0132236356855625	0.0427603806573143	False	False	46723234	A	T										False	False										IGFL2	+
chr19	ENSG00000204866.4	46726592	0.0255266465535043	0.0470123090161726	False	False	46726603	A	T										False	False										IGFL2	+
chr19	ENSG00000204866.4	46741039	-0.0509679364621693	0.0511016298112662	False	False	46741057	T	A										False	False										IGFL2	+
chr19	ENSG00000204866.4	46635918	0.0908645284275471	0.054254388369972	False	False	46635946	AGAGGG	CCCTCT										False	False										IGFL2	+
chr19	ENSG00000204866.4	46642601	-0.00300443986516439	0.0325142503550633	False	False	46642612	T	A										False	False										IGFL2	+
chr19	ENSG00000204866.4	46643196	-0.00999451053544115	0.0394054620278398	False	False	46643213	AC	GT										False	False										IGFL2	+
chr19	ENSG00000204866.4	46643503	0.15611589797372302	0.0742235043840203	True	False	46643525	AT	AT										False	False										IGFL2	+
chr19	ENSG00000204866.4	46681534	-0.123596411242922	0.0715145441179179	False	False	46681549	A	T										False	False										IGFL2	+
chr19	ENSG00000204866.4	46684455	-0.00229555697707052	0.0415343030879676	False	False	46684481	ATTT	AAAT										False	False										IGFL2	+
chr19	ENSG00000204866.4	46632565	-0.024481972560873	0.0413983754462869	False	False	46632609	GT	AC										False	False										IGFL2	+
chr19	ENSG00000008441.12	13045951	0.00397182479091089	0.0243332115516791	False	False	13045963	A	T	-0.0013287070108725187	0.06884277831240526	0.9846195428694308	49.0	0.01930060121691936	0.021546109666145074	2.3127426463861327	24.0	0.8236609774778927	False	False										NFIX	+
chr19	ENSG00000008441.12	13067469	-0.0032586696774957197	0.0222715136552138	False	False	13067495	AAAC	GTTT	-0.06311308287939031	0.06213316340916877	0.31068992614094976	2.0	1.0157712792404987	0.021546109666145074	2.3127426463861327	24.0	0.8236609774778927	False	False										NFIX	+
chr19	ENSG00000008441.12	13074687	0.00423129440706352	0.0361361913017359	False	False	13074786	CTT	AAG						0.021546109666145074	2.3127426463861327	24.0	0.8236609774778927	False	False										NFIX	+
chr19	ENSG00000008441.12	13087173	0.00122465757532965	0.0201993900803094	False	False	13087200	GT	AC	0.031547112403913384	0.06478810905070041	0.6267578375587888	22.0	0.48692750670074286	0.021546109666145074	2.3127426463861327	24.0	0.8236609774778927	False	False										NFIX	+
chr19	ENSG00000008441.12	13091695	0.00581885027729665	0.0328789251257229	False	False	13091733	T	A						0.021546109666145074	2.3127426463861327	24.0	0.8236609774778927	False	False										NFIX	+
chr19	ENSG00000008441.12	13095113	-0.00438712340214143	0.0275150013943857	False	False	13095137	GT	AC	-0.08611749521593483	0.06391171176949928	0.1790920728082578	17.0	1.3474446675207479	0.021546109666145074	2.3127426463861327	24.0	0.8236609774778927	False	False										NFIX	+
chr19	ENSG00000008441.12	13095293	0.0025805439249822	0.0293707461390184	False	False	13095313	GT	AC	0.0823111334788317	0.06253266476506324	0.18926324309159345	6.0	1.3162901947018677	0.021546109666145074	2.3127426463861327	24.0	0.8236609774778927	False	False										NFIX	+
chr19	ENSG00000008441.12	13099084	-0.00380188788869088	0.0229532392083676	False	False	13099121	GT	AC	-0.02871965401101304	0.06649157180849398	0.6662046386159208	34.0	0.43192923899784	0.021546109666145074	2.3127426463861327	24.0	0.8236609774778927	False	False										NFIX	+
chr19	ENSG00000008441.12	13101821	0.0179728429421804	0.0304351402350478	False	False	13101866	AC	GT	-0.011792854718990149	0.06324115522593098	0.8522240014951759	10.0	0.18647437221631724	0.021546109666145074	2.3127426463861327	24.0	0.8236609774778927	False	False										NFIX	+
chr19	ENSG00000008441.12	13102801	0.0263402787952466	0.0329192059979891	True	False	13102811	T	A	0.053925720345253725	0.06762999771033026	0.42610732319556804	42.0	0.797363923864465	0.021546109666145074	2.3127426463861327	24.0	0.8236609774778927	False	False										NFIX	+
chr19	ENSG00000008441.12	13104860	0.023013428044065	0.0334392096326492	False	False	13104877	GT	AC	0.10685788968523516	0.06238631838868655	0.0879619512155121	6.0	1.7128417326933225	0.021546109666145074	2.3127426463861327	24.0	0.8236609774778927	False	False										NFIX	+
chr19	ENSG00000008441.12	13105127	-0.00759378341444335	0.0371672469367252	False	False	13105165	GT	AC	-0.10389863291498476	0.06252920500510728	0.09783122555271656	7.0	1.661601693264747	0.021546109666145074	2.3127426463861327	24.0	0.8236609774778927	False	False										NFIX	+
chr19	ENSG00000008441.12	13106957	-0.0152452594186349	0.0383830472470378	False	False	13106985	GT	AC	-0.12361139074107652	0.0670554947737799	0.06661906561592718	41.0	1.843419262777719	0.021546109666145074	2.3127426463861327	24.0	0.8236609774778927	False	False										NFIX	+
chr19	ENSG00000008441.12	13110302	-0.0180194613680273	0.0294999458744513	False	False	13110330	AC	GT	0.0031809095176059017	0.06428210944170523	0.9605747308338921	18.0	0.04948358952797802	0.021546109666145074	2.3127426463861327	24.0	0.8236609774778927	False	False										NFIX	+
chr19	ENSG00000008441.12	13126605	0.0151288889779378	0.0298011980169373	False	False	13126639	AC	GT	-0.030570350196336	0.06259316048863775	0.6256879547502767	5.0	0.4883976133763895	0.021546109666145074	2.3127426463861327	24.0	0.8236609774778927	False	False										NFIX	+
chr19	ENSG00000008441.12	13150043	-0.00322039902240712	0.0226274071599431	False	False	13150075	AC	GT	0.025639081554921433	0.06801901414096226	0.7065883057133822	44.0	0.3769399171500359	0.021546109666145074	2.3127426463861327	24.0	0.8236609774778927	False	False										NFIX	+
chr19	ENSG00000008441.12	13168624	0.00322565078117404	0.0212318619788971	False	False	13168646	CCCT	AGGG	-0.0049634037198007935	0.062256513765972216	0.9365177389137996	2.0	0.07972505075466754	0.021546109666145074	2.3127426463861327	24.0	0.8236609774778927	False	False										NFIX	+
chr19	ENSG00000008441.12	13174297	-0.000616031232538568	0.0332022439030716	False	False	13174307	T	A	0.0747219593040456	0.06505044290812849	0.2518569638072252	25.0	1.148677179793784	0.021546109666145074	2.3127426463861327	24.0	0.8236609774778927	False	False										NFIX	+
chr19	ENSG00000008441.12	13178264	0.0130760248677221	0.0315768136789919	False	False	13178329	GT	AC	-0.07104019601370057	0.06548734052939931	0.2791394046071932	28.0	1.084792807883356	0.021546109666145074	2.3127426463861327	24.0	0.8236609774778927	False	False										NFIX	+
chr19	ENSG00000008441.12	13219900	-0.0192875966924424	0.0301449136726437	False	False	13219923	GT	AC	-0.10946349206191404	0.06470329098281498	0.09200855841841267	24.0	1.6917762666969636	0.021546109666145074	2.3127426463861327	24.0	0.8236609774778927	False	False										NFIX	+
chr19	ENSG00000008441.12	13257894	0.00070765924723558	0.0185276187623768	False	False	13257927	AC	GT	0.0074179465172623344	0.06835671192900644	0.9136863345366352	46.0	0.10851818801592486	0.021546109666145074	2.3127426463861327	24.0	0.8236609774778927	False	False										NFIX	+
chr19	ENSG00000008441.12	13267791	0.0030159216452879103	0.0204329078500687	False	False	13267816	AAG	CTT	-0.000915830858714342	0.06262240284634844	0.9883430673504838	5.0	0.01462465215462017	0.021546109666145074	2.3127426463861327	24.0	0.8236609774778927	False	False										NFIX	+
chr19	ENSG00000008441.12	13281909	0.00650534008551992	0.0253123529198474	False	False	13281919	T	A	0.08629613274029327	0.06404263099376528	0.1790860556443722	18.0	1.3474795054671385	0.021546109666145074	2.3127426463861327	24.0	0.8236609774778927	False	False										NFIX	+
chr19	ENSG00000008441.12	13288281	-0.0278263053355629	0.0419321995808538	False	False	13288291	A	T	-0.15525793772217444	0.06768800882613013	0.022781300235768152	47.0	2.293728836387916	0.021546109666145074	2.3127426463861327	24.0	0.8236609774778927	False	False										NFIX	+
chr19	ENSG00000008441.12	13293326	-0.00102619194289565	0.0221070270106124	False	False	13293344	AT	AT	0.044518428349607515	0.06960422476078519	0.523147369655206	54.0	0.6395937675135068	0.021546109666145074	2.3127426463861327	24.0	0.8236609774778927	False	False										NFIX	+
chr19	ENSG00000095066.7	13045951	-0.0017879197118462102	0.0187422586816142	False	False	13045963	A	T	-0.0316962376987608	0.068808248861957	0.6455270818059089	49.0	0.4606458996267983	0.019582878543535576	2.351471385779339	19.0	0.6639222076842028	False	False										HOOK2	-
chr19	ENSG00000095066.7	13067469	0.00157319307586203	0.0439033329529536	False	False	13067495	AAAC	GTTT	-0.1033293155269799	0.061924029867334814	0.09640050256189306	2.0	1.6686464971409516	0.019582878543535576	2.351471385779339	19.0	0.6639222076842028	False	False										HOOK2	-
chr19	ENSG00000095066.7	13074687	-0.0096023095162894	0.03799352967756	False	False	13074786	CTT	AAG						0.019582878543535576	2.351471385779339	19.0	0.6639222076842028	False	False										HOOK2	-
chr19	ENSG00000095066.7	12820175	-0.0267057951089165	0.0503230382943904	False	False	12820192	AAAT	ATTT						0.019582878543535576	2.351471385779339	19.0	0.6639222076842028	False	False										HOOK2	-
chr19	ENSG00000095066.7	12830614	8.827411857251841e-05	0.019936821713961998	False	False	12830626	A	T	0.02308525355681057	0.07034100360007982	0.7431075193040177	58.0	0.32819056276280334	0.019582878543535576	2.351471385779339	19.0	0.6639222076842028	False	False										HOOK2	-
chr19	ENSG00000095066.7	12884897	0.0066935810964233	0.019825572890945	False	False	12884925	CTTTTT	AAAAAG	0.009371055821361931	0.062134248208499984	0.8802355046284699	1.0	0.15081949313872872	0.019582878543535576	2.351471385779339	19.0	0.6639222076842028	False	False										HOOK2	-
chr19	ENSG00000095066.7	12899989	0.000769431672775006	0.0142822552576501	False	False	12900044	AG	CT	-0.0034420328610155647	0.06441528105376555	0.9574295574380705	19.0	0.05343503598381571	0.019582878543535576	2.351471385779339	19.0	0.6639222076842028	False	False										HOOK2	-
chr19	ENSG00000095066.7	12922732	-0.0065677319474303705	0.0197429470994321	False	False	12922759	AAT	ATT	-0.03366499647830536	0.0641136679640384	0.6000042409503945	17.0	0.525082990060531	0.019582878543535576	2.351471385779339	19.0	0.6639222076842028	False	False										HOOK2	-
chr19	ENSG00000095066.7	12933365	0.00849659125490888	0.0247470576560753	False	False	12933385	T	A	0.044691012200863835	0.06318236188774409	0.4800179723953034	10.0	0.7073336745509169	0.019582878543535576	2.351471385779339	19.0	0.6639222076842028	False	False										HOOK2	-
chr19	ENSG00000095066.7	12940009	-0.0162356663550527	0.027321055206408998	False	False	12940033	T	A	-0.03273166031731307	0.06663094504350471	0.6237368600544241	35.0	0.49123812210590584	0.019582878543535576	2.351471385779339	19.0	0.6639222076842028	False	False										HOOK2	-
chr19	ENSG00000095066.7	12941653	-0.00954106053249495	0.0273378698948225	False	False	12941685	GT	AC	0.00499641107559971	0.06401764087933569	0.9378543045979212	16.0	0.07804741016647657	0.019582878543535576	2.351471385779339	19.0	0.6639222076842028	False	False										HOOK2	-
chr19	ENSG00000095066.7	12948572	-0.00298673990713909	0.0236803991389293	False	False	12948583	T	A	0.0016964539057365766	0.06401834784525973	0.9788805960768434	16.0	0.02649949526715553	0.019582878543535576	2.351471385779339	19.0	0.6639222076842028	False	False										HOOK2	-
chr19	ENSG00000095066.7	12949969	-0.00411008344231986	0.0241078677147856	False	False	12949979	C	G	-0.01495534016885594	0.0649497156293959	0.8180881432266964	23.0	0.23026028711490204	0.019582878543535576	2.351471385779339	19.0	0.6639222076842028	False	False										HOOK2	-
chr19	ENSG00000095066.7	12959274	-0.0665117273054665	0.0343553121497035	True	False	12959288	AC	GT	-0.008742969639548445	0.06237590202655197	0.8886387632420959	3.0	0.14016582294596341	0.019582878543535576	2.351471385779339	19.0	0.6639222076842028	False	False										HOOK2	-
chr19	ENSG00000095066.7	12962280	-0.00651843565861756	0.02089259064697	False	False	12962303	GTTT	AAAC	-0.009424822299829695	0.062254515502757	0.8797849759861597	2.0	0.1513917861815551	0.019582878543535576	2.351471385779339	19.0	0.6639222076842028	False	False										HOOK2	-
chr19	ENSG00000095066.7	12963664	0.00928423428428499	0.0241938281602885	False	False	12963690	AAAAT	ATTTT	0.045333359202907535	0.06255804791546529	0.4693245903564327	5.0	0.7246607065515618	0.019582878543535576	2.351471385779339	19.0	0.6639222076842028	False	False										HOOK2	-
chr19	ENSG00000095066.7	12969866	-0.00144852756590355	0.0198937029013329	False	False	12969908	ATTT	AAAT	0.012265300017873026	0.06261771854786073	0.8448633239183255	5.0	0.19587586872074017	0.019582878543535576	2.351471385779339	19.0	0.6639222076842028	False	False										HOOK2	-
chr19	ENSG00000095066.7	12976482	-0.00202078144057013	0.0192778828040383	False	False	12976498	AAC	GTT	0.013123529435039244	0.06201202653130986	0.8325624490619007	0.0	0.21162877862753246	0.019582878543535576	2.351471385779339	19.0	0.6639222076842028	False	False										HOOK2	-
chr19	ENSG00000095066.7	12989961	0.00296211793242187	0.0208589339303002	False	False	12990008	AAAT	ATTT	-0.029135568773295543	0.0634731057675234	0.6466202307549899	12.0	0.4590222649575	0.019582878543535576	2.351471385779339	19.0	0.6639222076842028	False	False										HOOK2	-
chr19	ENSG00000095066.7	13001378	-0.0422629645917032	0.0408988935504288	False	False	13001400	AAAAC	GTTTT	0.008288822556257142	0.062497852945015926	0.8945935778915616	4.0	0.13262571697542064	0.019582878543535576	2.351471385779339	19.0	0.6639222076842028	False	False										HOOK2	-
chr19	ENSG00000105607.8	13045951	0.00748033873263732	0.0237589373807693	False	False	13045963	A	T	0.04584508385412167	0.06877045506254144	0.5057308789973509	49.0	0.6666392393714582	2.5495585096971363e-06	4.812505492788357	26.0	0.0005965284494177211	False	False										GCDH	+
chr19	ENSG00000105607.8	13067469	-0.11302323841556199	0.0334085801350174	False	False	13067495	AAAC	GTTT	-0.10380561639570396	0.061920942156411314	0.09486686004403214	2.0	1.6764217852740777	2.5495585096971363e-06	4.812505492788357	26.0	0.0005965284494177211	False	False										GCDH	+
chr19	ENSG00000105607.8	13074687	0.0632740587151567	0.0544013646431921	False	False	13074786	CTT	AAG						2.5495585096971363e-06	4.812505492788357	26.0	0.0005965284494177211	False	False										GCDH	+
chr19	ENSG00000105607.8	13087173	-0.0125093701924284	0.026080186252951	False	False	13087200	GT	AC	-0.020049666043592814	0.06480734250377372	0.7573082014219191	22.0	0.30937337142663	2.5495585096971363e-06	4.812505492788357	26.0	0.0005965284494177211	False	False										GCDH	+
chr19	ENSG00000105607.8	13091695	-0.0353380984287119	0.0380454081922816	False	False	13091733	T	A						2.5495585096971363e-06	4.812505492788357	26.0	0.0005965284494177211	False	False										GCDH	+
chr19	ENSG00000105607.8	13095113	-0.00419724441782401	0.0219056307385889	False	False	13095137	GT	AC	0.01204031816495612	0.06414537985019236	0.8512656551026863	17.0	0.18770359132763031	2.5495585096971363e-06	4.812505492788357	26.0	0.0005965284494177211	False	False										GCDH	+
chr19	ENSG00000105607.8	13095293	0.0102434506187864	0.0261849908035791	False	False	13095313	GT	AC	0.06723282851106974	0.06260360693648769	0.2838665257954533	6.0	1.0739449658112905	2.5495585096971363e-06	4.812505492788357	26.0	0.0005965284494177211	False	False										GCDH	+
chr19	ENSG00000105607.8	13099084	0.00469822657166479	0.0206035357351015	False	False	13099121	GT	AC	0.06823607864628385	0.06636396817880894	0.30495036471760234	34.0	1.0282097427090369	2.5495585096971363e-06	4.812505492788357	26.0	0.0005965284494177211	False	False										GCDH	+
chr19	ENSG00000105607.8	13101821	0.0527691052820773	0.0344217836494396	False	False	13101866	AC	GT	-0.0047597841337065384	0.06324483676807137	0.9400683143382274	10.0	0.07525964769521669	2.5495585096971363e-06	4.812505492788357	26.0	0.0005965284494177211	False	False										GCDH	+
chr19	ENSG00000105607.8	13102801	0.0617878998489664	0.03487390099108	False	False	13102811	T	A	0.008384407278116547	0.06772616550568643	0.901588775534547	42.0	0.12379864141891475	2.5495585096971363e-06	4.812505492788357	26.0	0.0005965284494177211	False	False										GCDH	+
chr19	ENSG00000105607.8	13104860	0.17968626431510698	0.0401634951525856	False	False	13104877	GT	AC	0.1395958570594321	0.0621312110661829	0.025512658195697792	6.0	2.2467911805345775	2.5495585096971363e-06	4.812505492788357	26.0	0.0005965284494177211	False	False										GCDH	+
chr19	ENSG00000105607.8	13105127	-0.005208396386512821	0.0209610439140872	False	False	13105165	GT	AC	-0.060173366347046016	0.0627555381863084	0.3385479700432896	7.0	0.9588534826743667	2.5495585096971363e-06	4.812505492788357	26.0	0.0005965284494177211	False	False										GCDH	+
chr19	ENSG00000105607.8	13106957	-0.0563517998765073	0.0357892177242568	False	False	13106985	GT	AC	-0.06540001025928359	0.06742907109382222	0.3331622055486745	41.0	0.9699082190867593	2.5495585096971363e-06	4.812505492788357	26.0	0.0005965284494177211	False	False										GCDH	+
chr19	ENSG00000105607.8	13110302	-0.0744263073213479	0.040150010975249	False	False	13110330	AC	GT	-0.04540955918501007	0.06421612436007809	0.4801620854190496	18.0	0.7071364028508751	2.5495585096971363e-06	4.812505492788357	26.0	0.0005965284494177211	False	False										GCDH	+
chr19	ENSG00000105607.8	12922732	-0.0026437897043664104	0.0217494282880839	False	False	12922759	AAT	ATT	-0.041535588132828316	0.06409467004408033	0.5175741598065915	17.0	0.6480349786380478	2.5495585096971363e-06	4.812505492788357	26.0	0.0005965284494177211	False	False										GCDH	+
chr19	ENSG00000105607.8	12933365	-0.0334065589313389	0.0356344324758688	False	False	12933385	T	A	-0.057453633027099486	0.06314108266578869	0.3637386329809915	10.0	0.9099247368184455	2.5495585096971363e-06	4.812505492788357	26.0	0.0005965284494177211	False	False										GCDH	+
chr19	ENSG00000105607.8	12940009	0.0430893959940168	0.0343310650558556	False	False	12940033	T	A	0.02403592890865996	0.0666474063551863	0.7187045965941492	35.0	0.3606431251137436	2.5495585096971363e-06	4.812505492788357	26.0	0.0005965284494177211	False	False										GCDH	+
chr19	ENSG00000105607.8	12941653	0.03866971703798	0.0318787159282158	False	False	12941685	GT	AC	0.02131482888177022	0.06400389582372072	0.7394021871944609	16.0	0.3330239293632287	2.5495585096971363e-06	4.812505492788357	26.0	0.0005965284494177211	False	False										GCDH	+
chr19	ENSG00000105607.8	12941831	-0.132322618493282	0.0354258357411987	False	False	12941871	GT	AC	-0.12731344897787106	0.06687135837865249	0.05823389637118625	40.0	1.9038561809522572	2.5495585096971363e-06	4.812505492788357	26.0	0.0005965284494177211	False	False										GCDH	+
chr19	ENSG00000105607.8	12948572	0.0019411689612077	0.0213669665641546	False	False	12948583	T	A	-0.016842671589434203	0.06400935908815174	0.7926737746389678	16.0	0.2631282648251327	2.5495585096971363e-06	4.812505492788357	26.0	0.0005965284494177211	False	False										GCDH	+
chr19	ENSG00000105607.8	12949969	0.0535535259601262	0.0397678894438102	False	False	12949979	C	G	0.08131449417975484	0.06474187478258647	0.21035998032986766	23.0	1.2559799118085762	2.5495585096971363e-06	4.812505492788357	26.0	0.0005965284494177211	False	False										GCDH	+
chr19	ENSG00000105607.8	12959274	0.099331707035198	0.0386248071295702	False	False	12959288	AC	GT	0.0462969108095407	0.062311399362114835	0.4581647557787039	3.0	0.7429926351114673	2.5495585096971363e-06	4.812505492788357	26.0	0.0005965284494177211	False	False										GCDH	+
chr19	ENSG00000105607.8	12962280	0.0164264979472973	0.0416728749477011	False	False	12962303	GTTT	AAAC	-0.009134863394578877	0.062254683030186615	0.8834567658487166	2.0	0.1467337547947916	2.5495585096971363e-06	4.812505492788357	26.0	0.0005965284494177211	False	False										GCDH	+
chr19	ENSG00000105607.8	12963664	-0.03587415317413	0.0402319193424294	False	False	12963690	AAAAT	ATTTT	-0.019176783409839103	0.06261091338116492	0.7596375849123524	5.0	0.3062849968837542	2.5495585096971363e-06	4.812505492788357	26.0	0.0005965284494177211	False	False										GCDH	+
chr19	ENSG00000105607.8	12969866	0.0524841072095226	0.0403102161915092	False	False	12969908	ATTT	AAAT	0.023492577993583626	0.06260514602601049	0.7077865148766518	5.0	0.37524995123920313	2.5495585096971363e-06	4.812505492788357	26.0	0.0005965284494177211	False	False										GCDH	+
chr19	ENSG00000105607.8	12976482	0.0492061473702914	0.0399071922399837	False	False	12976498	AAC	GTT	0.02230704219581726	0.062001935325516386	0.7193038872164632	0.0	0.3597797726587573	2.5495585096971363e-06	4.812505492788357	26.0	0.0005965284494177211	False	False										GCDH	+
chr19	ENSG00000105607.8	12989961	-0.0297638752668872	0.042253885409042	False	False	12990008	AAAT	ATTT	0.012029026673933246	0.06349546918422204	0.8498974410372987	12.0	0.1894470082429493	2.5495585096971363e-06	4.812505492788357	26.0	0.0005965284494177211	False	False										GCDH	+
chr19	ENSG00000105610.4	13045951	0.00355313804572617	0.0216145086559794	False	False	13045963	A	T	0.009670147302906315	0.0688396201997592	0.8884198405758472	49.0	0.1404735713945752	0.02250382146841464	2.295775360233163	20.0	0.7524860782280808	False	False										KLF1	-
chr19	ENSG00000105610.4	13067469	-0.0066698139439520104	0.0273242134445282	False	False	13067495	AAAC	GTTT	-0.07236802099129214	0.062094041879782964	0.24490985012911964	2.0	1.165458372502149	0.02250382146841464	2.295775360233163	20.0	0.7524860782280808	False	False										KLF1	-
chr19	ENSG00000105610.4	13074687	-0.0188068264295469	0.048282733311171	False	False	13074786	CTT	AAG						0.02250382146841464	2.295775360233163	20.0	0.7524860782280808	False	False										KLF1	-
chr19	ENSG00000105610.4	13087173	0.00525546008068899	0.0222067116490998	False	False	13087200	GT	AC	0.039373230221303485	0.06477010893553264	0.5438387354792591	22.0	0.607891987035141	0.02250382146841464	2.295775360233163	20.0	0.7524860782280808	False	False										KLF1	-
chr19	ENSG00000105610.4	13091695	0.006142385082419329	0.0357116518602833	False	False	13091733	T	A						0.02250382146841464	2.295775360233163	20.0	0.7524860782280808	False	False										KLF1	-
chr19	ENSG00000105610.4	13095113	-0.00237746679213684	0.0194719149444101	False	False	13095137	GT	AC	-0.03015021717573513	0.06412086595035413	0.6386273349458578	17.0	0.4702091390824178	0.02250382146841464	2.295775360233163	20.0	0.7524860782280808	False	False										KLF1	-
chr19	ENSG00000105610.4	12899989	0.00483743566566895	0.0198351439406441	False	False	12900044	AG	CT	0.007792657458756212	0.06441370677339822	0.903809066439676	19.0	0.12097824902656354	0.02250382146841464	2.295775360233163	20.0	0.7524860782280808	False	False										KLF1	-
chr19	ENSG00000105610.4	12922732	0.0195391517621779	0.0427900437815092	False	False	12922759	AAT	ATT	0.06407527258526413	0.06401820598311724	0.3178749337513316	17.0	1.0008914120799004	0.02250382146841464	2.295775360233163	20.0	0.7524860782280808	False	False										KLF1	-
chr19	ENSG00000105610.4	12933365	-0.0260037644282949	0.0305069103851474	False	False	12933385	T	A	-0.06500759387331112	0.06311177426562511	0.3039871479450741	10.0	1.0300390795496712	0.02250382146841464	2.295775360233163	20.0	0.7524860782280808	False	False										KLF1	-
chr19	ENSG00000105610.4	12940009	0.012536758796758002	0.026513545618997998	False	False	12940033	T	A	0.026739176907923524	0.0666428296190733	0.6886307631723692	35.0	0.40123111609700807	0.02250382146841464	2.295775360233163	20.0	0.7524860782280808	False	False										KLF1	-
chr19	ENSG00000105610.4	12941653	-0.00679869918415022	0.0466680185164106	False	False	12941685	GT	AC	-0.03451700046431271	0.06398029206931127	0.5900378189041048	16.0	0.5394942621849815	0.02250382146841464	2.295775360233163	20.0	0.7524860782280808	False	False										KLF1	-
chr19	ENSG00000105610.4	12941831	-0.0184918851361024	0.030655614040211002	False	False	12941871	GT	AC	-0.04876367738393645	0.06733977967158908	0.4697468652793988	40.0	0.7241437026042133	0.02250382146841464	2.295775360233163	20.0	0.7524860782280808	False	False										KLF1	-
chr19	ENSG00000105610.4	12948572	0.00411709139169886	0.0388698551004592	False	False	12948583	T	A	-0.015532612601957657	0.0640107168904308	0.8084754054552095	16.0	0.24265643874205206	0.02250382146841464	2.295775360233163	20.0	0.7524860782280808	False	False										KLF1	-
chr19	ENSG00000105610.4	12949969	0.0177412312665134	0.0337700162588575	False	False	12949979	C	G	0.03100611641804041	0.06492574859134319	0.6334016075858486	23.0	0.47756270956842817	0.02250382146841464	2.295775360233163	20.0	0.7524860782280808	False	False										KLF1	-
chr19	ENSG00000105610.4	12959274	0.0218158410921704	0.0348892182629088	False	False	12959288	AC	GT	0.0767022929059541	0.06219452220624359	0.21860391011525776	3.0	1.2332644449233199	0.02250382146841464	2.295775360233163	20.0	0.7524860782280808	False	False										KLF1	-
chr19	ENSG00000105610.4	12962280	0.0158285464524939	0.0416568249657238	False	False	12962303	GTTT	AAAC	0.009344989756598438	0.06225456214926816	0.8807956536420045	2.0	0.15010931623279106	0.02250382146841464	2.295775360233163	20.0	0.7524860782280808	False	False										KLF1	-
chr19	ENSG00000105610.4	12963664	-0.00207678633029041	0.0343765217668573	False	False	12963690	AAAAT	ATTTT	0.016353442247409842	0.06261405483162302	0.7941657035544986	5.0	0.2611784573189882	0.02250382146841464	2.295775360233163	20.0	0.7524860782280808	False	False										KLF1	-
chr19	ENSG00000105610.4	12969866	0.009010455481676071	0.0409254494685237	False	False	12969908	ATTT	AAAT	-0.01040191627893312	0.06261904114776581	0.8681986557413347	5.0	0.16611426953004774	0.02250382146841464	2.295775360233163	20.0	0.7524860782280808	False	False										KLF1	-
chr19	ENSG00000105610.4	12976482	0.0169781511868245	0.0448787016318106	False	False	12976498	AAC	GTT	9.644341734319352e-05	0.06201736700618216	0.9987604000142536	0.0	0.0015551033847273719	0.02250382146841464	2.295775360233163	20.0	0.7524860782280808	False	False										KLF1	-
chr19	ENSG00000105610.4	12989961	-0.0140486504466563	0.0415004933629985	False	False	12990008	AAAT	ATTT	0.024517229751397057	0.06348097586009886	0.6996694548585146	12.0	0.38621381318127196	0.02250382146841464	2.295775360233163	20.0	0.7524860782280808	False	False										KLF1	-
chr19	ENSG00000105610.4	13001378	0.0107211863174778	0.0273243170116333	False	False	13001400	AAAAC	GTTTT	0.0729749263444975	0.06233336098040389	0.2427998674147332	4.0	1.1707202242381742	0.02250382146841464	2.295775360233163	20.0	0.7524860782280808	False	False										KLF1	-
chr19	ENSG00000105612.4	13045951	0.000282049791628924	0.0184575556311999	False	False	13045963	A	T	0.00701097787148505	0.06884114711741877	0.9189781372819424	49.0	0.10184283913117817	0.042684225096477915	2.0375817936108733	18.0	1.0	False	False										DNASE2	-
chr19	ENSG00000105612.4	13067469	0.0208888728188501	0.0338509860428339	False	False	13067495	AAAC	GTTT	0.0424961428475005	0.06220103933187495	0.4950895421427626	2.0	0.6832063146205876	0.042684225096477915	2.0375817936108733	18.0	1.0	False	False										DNASE2	-
chr19	ENSG00000105612.4	13074687	-0.0010455721149002	0.037535135967022	False	False	13074786	CTT	AAG						0.042684225096477915	2.0375817936108733	18.0	1.0	False	False										DNASE2	-
chr19	ENSG00000105612.4	13087173	0.00211634841549264	0.0212763686718688	False	False	13087200	GT	AC	-0.02027560568009544	0.06480704715202132	0.7546601470095777	22.0	0.3128611250028701	0.042684225096477915	2.0375817936108733	18.0	1.0	False	False										DNASE2	-
chr19	ENSG00000105612.4	13091695	-0.00447523345726738	0.0413799785323468	False	False	13091733	T	A						0.042684225096477915	2.0375817936108733	18.0	1.0	False	False										DNASE2	-
chr19	ENSG00000105612.4	12922732	-0.0312294159446385	0.0359123482700067	False	False	12922759	AAT	ATT	-0.028300947828195224	0.06412433448429407	0.6593557739754843	17.0	0.44134489746832317	0.042684225096477915	2.0375817936108733	18.0	1.0	False	False										DNASE2	-
chr19	ENSG00000105612.4	12933365	-0.0192737218046992	0.0369943992559605	False	False	12933385	T	A	-0.11821402699865165	0.06280208416352963	0.060953132402995124	10.0	1.8823264955799157	0.042684225096477915	2.0375817936108733	18.0	1.0	False	False										DNASE2	-
chr19	ENSG00000105612.4	12940009	0.0108479323997908	0.0279546361020576	False	False	12940033	T	A	0.05346751420649961	0.06657130596167217	0.42272897836291146	35.0	0.8031615638918523	0.042684225096477915	2.0375817936108733	18.0	1.0	False	False										DNASE2	-
chr19	ENSG00000105612.4	12941653	0.0701826688804751	0.0523858028518956	True	False	12941685	GT	AC	0.07414126247683732	0.06384224516107119	0.2466466949479987	16.0	1.1613197858217887	0.042684225096477915	2.0375817936108733	18.0	1.0	False	False										DNASE2	-
chr19	ENSG00000105612.4	12941831	-0.0219479621710403	0.0308291490569928	False	False	12941871	GT	AC	-0.0863205731914952	0.06716833529694738	0.2000954039899518	40.0	1.2851378973422056	0.042684225096477915	2.0375817936108733	18.0	1.0	False	False										DNASE2	-
chr19	ENSG00000105612.4	12948572	-0.0049201367423207	0.0538813756325311	False	False	12948583	T	A	-0.0399307963146279	0.06396738191292323	0.5330552645120958	16.0	0.6242368394720988	0.042684225096477915	2.0375817936108733	18.0	1.0	False	False										DNASE2	-
chr19	ENSG00000105612.4	12949969	0.005920317561779629	0.0560996007134089	False	False	12949979	C	G	-0.023385044129518518	0.06493921662078271	0.7190880784840943	23.0	0.36010665582982293	0.042684225096477915	2.0375817936108733	18.0	1.0	False	False										DNASE2	-
chr19	ENSG00000105612.4	12959274	0.044997943849922006	0.0489670190487341	False	False	12959288	AC	GT	0.056191132653186496	0.062279730343961476	0.3677753138127521	3.0	0.9022378925350418	0.042684225096477915	2.0375817936108733	18.0	1.0	False	False										DNASE2	-
chr19	ENSG00000105612.4	12962280	0.0552375205900756	0.0559659375858233	False	False	12962303	GTTT	AAAC	0.04157203791947802	0.0622034597875984	0.5045245409450465	2.0	0.6683235636961515	0.042684225096477915	2.0375817936108733	18.0	1.0	False	False										DNASE2	-
chr19	ENSG00000105612.4	12963664	0.00640479111848896	0.0541932818490022	False	False	12963690	AAAAT	ATTTT	0.043399150693625536	0.06256342706998604	0.4885127763918817	5.0	0.6936824391841171	0.042684225096477915	2.0375817936108733	18.0	1.0	False	False										DNASE2	-
chr19	ENSG00000105612.4	12969866	0.0464725958874931	0.0566190805173525	False	False	12969908	ATTT	AAAT	0.0297704507412205	0.06259467246210253	0.6347617093068254	5.0	0.4756067820187859	0.042684225096477915	2.0375817936108733	18.0	1.0	False	False										DNASE2	-
chr19	ENSG00000105612.4	12976482	0.0533860020568752	0.0558751334620277	False	False	12976498	AAC	GTT	0.03983799457336578	0.06196813493141742	0.5208693368620548	0.0	0.6428787088308541	0.042684225096477915	2.0375817936108733	18.0	1.0	False	False										DNASE2	-
chr19	ENSG00000105612.4	12989961	-0.0175790735288013	0.0560684495788062	False	False	12990008	AAAT	ATTT	0.006189334033018218	0.06349884721280961	0.922430617156658	12.0	0.09747159680356597	0.042684225096477915	2.0375817936108733	18.0	1.0	False	False										DNASE2	-
chr19	ENSG00000105612.4	13001378	0.0145250427464991	0.0390528702478823	False	False	13001400	AAAAC	GTTTT	0.11350312005477695	0.0620961024887102	0.06873408277345634	4.0	1.8278622249345384	0.042684225096477915	2.0375817936108733	18.0	1.0	False	False										DNASE2	-
chr19	ENSG00000105613.5	13045951	-0.0217201496316953	0.0285223119142623	False	False	13045963	A	T	-0.03443626610514571	0.06880200811218286	0.6172359004267465	49.0	0.5005125148236486	0.06773061970882302	1.8349824706304125	18.0	1.0	False	False										MAST1	+
chr19	ENSG00000105613.5	13067469	0.00222966666211988	0.0184236897078134	False	False	13067495	AAAC	GTTT	0.002856544935105662	0.06225702663094741	0.9634389241196458	2.0	0.04588309287622964	0.06773061970882302	1.8349824706304125	18.0	1.0	False	False										MAST1	+
chr19	ENSG00000105613.5	13074687	0.0030855164999964	0.035188950187449	False	False	13074786	CTT	AAG						0.06773061970882302	1.8349824706304125	18.0	1.0	False	False										MAST1	+
chr19	ENSG00000105613.5	12884897	0.00232207892278054	0.0223401944995815	False	False	12884925	CTTTTT	AAAAAG	0.06411546876195806	0.06200912894136881	0.30211548885034056	1.0	1.0339682213981887	0.06773061970882302	1.8349824706304125	18.0	1.0	False	False										MAST1	+
chr19	ENSG00000105613.5	12899989	-0.00329898116150176	0.0206829037954238	False	False	12900044	AG	CT	-0.045121932805456184	0.06435005444419241	0.4838578640154527	19.0	0.7011949437368105	0.06773061970882302	1.8349824706304125	18.0	1.0	False	False										MAST1	+
chr19	ENSG00000105613.5	12922732	-0.0175363347875518	0.0322747317866897	False	False	12922759	AAT	ATT	-0.11690699854982675	0.0637101446040861	0.06773061970882302	17.0	1.8349824706304125	0.06773061970882302	1.8349824706304125	18.0	1.0	True	False	13062427.0	0.09413536114137447	0.25808937947687766	chr19:13062427						MAST1	+
chr19	ENSG00000105613.5	12933365	-0.00494847303964283	0.0332424448426673	False	False	12933385	T	A	-0.042046171152675935	0.06318962318265245	0.5064101619726422	10.0	0.6653967698325971	0.06773061970882302	1.8349824706304125	18.0	1.0	False	False										MAST1	+
chr19	ENSG00000105613.5	12940009	0.00116033377785302	0.0182381104965808	False	False	12940033	T	A	0.02004944924315373	0.06665326597266208	0.7638431008251552	35.0	0.3008022030214849	0.06773061970882302	1.8349824706304125	18.0	1.0	False	False										MAST1	+
chr19	ENSG00000105613.5	12941653	0.00638921535956472	0.0303242103202339	False	False	12941685	GT	AC	0.03351241866059791	0.0639824808820172	0.600910507908929	16.0	0.523774917737159	0.06773061970882302	1.8349824706304125	18.0	1.0	False	False										MAST1	+
chr19	ENSG00000105613.5	12941831	-0.0006924243357131861	0.0231676206298548	False	False	12941871	GT	AC	-0.02218261830901673	0.06740339657765286	0.7423913880125065	40.0	0.3291023811160761	0.06773061970882302	1.8349824706304125	18.0	1.0	False	False										MAST1	+
chr19	ENSG00000105613.5	12948572	-0.01883477604525	0.0313087209574316	False	False	12948583	T	A	-0.10040379947797697	0.06369494012672823	0.1162469965223592	16.0	1.576323005849638	0.06773061970882302	1.8349824706304125	18.0	1.0	False	False										MAST1	+
chr19	ENSG00000105613.5	12949969	-0.0333497333796483	0.0333958123741599	True	False	12949979	C	G	-0.07437838430369087	0.06477705537252955	0.2520349092168636	23.0	1.1482211390428998	0.06773061970882302	1.8349824706304125	18.0	1.0	False	False										MAST1	+
chr19	ENSG00000105613.5	12959274	-0.009339813404364641	0.0223449160740409	False	False	12959288	AC	GT	-0.052327166527737064	0.06229282761403961	0.401678436873793	3.0	0.8400191247048725	0.06773061970882302	1.8349824706304125	18.0	1.0	False	False										MAST1	+
chr19	ENSG00000105613.5	12962280	-0.0204415002700776	0.0403278825840943	False	False	12962303	GTTT	AAAC	-0.06033551614198	0.062143857407908176	0.3325070509034529	2.0	0.9709007238791384	0.06773061970882302	1.8349824706304125	18.0	1.0	False	False										MAST1	+
chr19	ENSG00000105613.5	12963664	0.0140689867644585	0.0389072016275311	False	False	12963690	AAAAT	ATTTT	0.020479728951235475	0.06260929520359201	0.7438578437857094	5.0	0.32710364946035225	0.06773061970882302	1.8349824706304125	18.0	1.0	False	False										MAST1	+
chr19	ENSG00000105613.5	12969866	-0.0210615980141257	0.0384257010264706	False	False	12969908	ATTT	AAAT	-0.07364033873156092	0.062452400714040276	0.23944006381763025	5.0	1.1791434418790152	0.06773061970882302	1.8349824706304125	18.0	1.0	False	False										MAST1	+
chr19	ENSG00000105613.5	12976482	-0.0166420419274155	0.0342110864514164	False	False	12976498	AAC	GTT	-0.08515028729929808	0.06179212759706928	0.16938439252346027	0.0	1.3780119023339252	0.06773061970882302	1.8349824706304125	18.0	1.0	False	False										MAST1	+
chr19	ENSG00000105613.5	12989961	0.0014534165057531198	0.0227468978043859	False	False	12990008	AAAT	ATTT	0.04256864323206325	0.06344250351675362	0.502857779843813	12.0	0.6709798774069801	0.06773061970882302	1.8349824706304125	18.0	1.0	False	False										MAST1	+
chr19	ENSG00000105613.5	13001378	-0.0157211258586306	0.0254030820961035	False	False	13001400	AAAAC	GTTTT	-0.03282549118819407	0.06246631864728976	0.599696728647491	4.0	0.5254910469999063	0.06773061970882302	1.8349824706304125	18.0	1.0	False	False										MAST1	+
chr19	ENSG00000132026.9	13045951	0.0071601366120971595	0.0447625196271165	False	False	13045963	A	T										False	False										RTBDN	-
chr19	ENSG00000132026.9	12884897	-0.0042568564539208	0.0486169000748625	False	False	12884925	CTTTTT	AAAAAG										False	False										RTBDN	-
chr19	ENSG00000132026.9	12899989	0.00663580272627647	0.0438244557569338	False	False	12900044	AG	CT										False	False										RTBDN	-
chr19	ENSG00000132026.9	12922732	-0.0124047273909071	0.0454750993875753	False	False	12922759	AAT	ATT										False	False										RTBDN	-
chr19	ENSG00000132026.9	12933365	0.00138650696944416	0.0417118010530147	False	False	12933385	T	A										False	False										RTBDN	-
chr19	ENSG00000132026.9	12940009	0.0124168103868369	0.0473943310373797	False	False	12940033	T	A										False	False										RTBDN	-
chr19	ENSG00000132026.9	12941653	0.0159160421044062	0.0494530317288675	False	False	12941685	GT	AC										False	False										RTBDN	-
chr19	ENSG00000132026.9	12941831	-0.0289730506326951	0.0573162342978354	False	False	12941871	GT	AC										False	False										RTBDN	-
chr19	ENSG00000132026.9	12948572	0.0150222623386496	0.0536332564766926	False	False	12948583	T	A										False	False										RTBDN	-
chr19	ENSG00000132026.9	12949969	-0.013344003755424999	0.0468804063626216	False	False	12949979	C	G										False	False										RTBDN	-
chr19	ENSG00000132026.9	12959274	0.0865344273811828	0.0861883497401005	True	False	12959288	AC	GT										False	False										RTBDN	-
chr19	ENSG00000132026.9	12962280	0.022242273836432	0.0546915749704498	False	False	12962303	GTTT	AAAC										False	False										RTBDN	-
chr19	ENSG00000132026.9	12963664	-0.0270564678410559	0.0560092165576557	False	False	12963690	AAAAT	ATTTT										False	False										RTBDN	-
chr19	ENSG00000132026.9	12969866	0.0215871451883693	0.0554924836538083	False	False	12969908	ATTT	AAAT										False	False										RTBDN	-
chr19	ENSG00000132026.9	12976482	0.0178723455687928	0.0520627740177143	False	False	12976498	AAC	GTT										False	False										RTBDN	-
chr19	ENSG00000132026.9	12989961	-0.0331542295708819	0.0607111475719706	False	False	12990008	AAAT	ATTT										False	False										RTBDN	-
chr19	ENSG00000132026.9	13001378	0.021009478790763002	0.0508208037999446	False	False	13001400	AAAAC	GTTTT										False	False										RTBDN	-
chr19	ENSG00000161860.7	13045951	0.0322421291259964	0.0309755816095074	False	False	13045963	A	T	0.02692544165695764	0.0688178797372024	0.6960024682017427	49.0	0.3912564839221857	4.085484297312851e-07	5.199797667934539	27.0	0.00012112905848557425	False	False										SYCE2	-
chr19	ENSG00000161860.7	13067469	0.0948033040803668	0.0597951076457346	False	False	13067495	AAAC	GTTT	0.21829409447889708	0.06075582366942733	0.00039144691546938936	2.0	3.5929739948327604	4.085484297312851e-07	5.199797667934539	27.0	0.00012112905848557425	False	False										SYCE2	-
chr19	ENSG00000161860.7	13074687	-0.00243640634446043	0.0385503239036221	False	False	13074786	CTT	AAG						4.085484297312851e-07	5.199797667934539	27.0	0.00012112905848557425	False	False										SYCE2	-
chr19	ENSG00000161860.7	13087173	0.00571285283159981	0.0290864775127956	False	False	13087200	GT	AC	0.07315741809519191	0.06464668007286914	0.2589205262864422	22.0	1.131650040075214	4.085484297312851e-07	5.199797667934539	27.0	0.00012112905848557425	False	False										SYCE2	-
chr19	ENSG00000161860.7	13091695	0.00273954770758015	0.0353267137125088	False	False	13091733	T	A						4.085484297312851e-07	5.199797667934539	27.0	0.00012112905848557425	False	False										SYCE2	-
chr19	ENSG00000161860.7	13095113	0.00948831148921859	0.030455790278575	False	False	13095137	GT	AC	0.05216547430635531	0.06406268674096302	0.4162772601400176	17.0	0.8142879570019598	4.085484297312851e-07	5.199797667934539	27.0	0.00012112905848557425	False	False										SYCE2	-
chr19	ENSG00000161860.7	13095293	-0.00296401662501773	0.0230042677559795	False	False	13095313	GT	AC	0.02372199544942868	0.06272792352290674	0.7056180769021823	6.0	0.3781728155048202	4.085484297312851e-07	5.199797667934539	27.0	0.00012112905848557425	False	False										SYCE2	-
chr19	ENSG00000161860.7	13099084	0.00614607225232174	0.0302637999075487	False	False	13099121	GT	AC	0.09477426351284353	0.0662195944244054	0.15375087433054085	34.0	1.4312117785776444	4.085484297312851e-07	5.199797667934539	27.0	0.00012112905848557425	False	False										SYCE2	-
chr19	ENSG00000161860.7	13101821	-0.0254317151672723	0.03686981990516299	False	False	13101866	AC	GT	-0.12283321856619416	0.06276661534340264	0.05146237137892923	10.0	1.9569833086292916	4.085484297312851e-07	5.199797667934539	27.0	0.00012112905848557425	False	False										SYCE2	-
chr19	ENSG00000161860.7	13102801	-0.0256084813954207	0.0319651370386955	False	False	13102811	T	A	-0.1173422966819373	0.06726064546585553	0.0824654343551582	42.0	1.7445907018764104	4.085484297312851e-07	5.199797667934539	27.0	0.00012112905848557425	False	False										SYCE2	-
chr19	ENSG00000161860.7	13104860	-0.0479072460051874	0.0486915040449002	False	False	13104877	GT	AC	-0.17644591996730513	0.06176112343075306	0.004632030359494021	6.0	2.856909171432695	4.085484297312851e-07	5.199797667934539	27.0	0.00012112905848557425	False	False										SYCE2	-
chr19	ENSG00000161860.7	13105127	-0.0052232257963143	0.0281525736530417	False	False	13105165	GT	AC	-0.058014381814337934	0.06276357329233043	0.35619421863376244	7.0	0.9243320412005154	4.085484297312851e-07	5.199797667934539	27.0	0.00012112905848557425	False	False										SYCE2	-
chr19	ENSG00000161860.7	13106957	0.007835614138727109	0.0266028521922512	False	False	13106985	GT	AC	0.0956760373091576	0.06726374503946626	0.15633253550354148	41.0	1.422401283975799	4.085484297312851e-07	5.199797667934539	27.0	0.00012112905848557425	False	False										SYCE2	-
chr19	ENSG00000161860.7	13110302	0.0105566266666039	0.0249617249079951	False	False	13110330	AC	GT	0.0816364871775164	0.06406787090644395	0.2038081449685496	18.0	1.274218824857272	4.085484297312851e-07	5.199797667934539	27.0	0.00012112905848557425	False	False										SYCE2	-
chr19	ENSG00000161860.7	13126605	-0.0113657579579644	0.0347950397099559	False	False	13126639	AC	GT	-0.10675431912629538	0.06226456882349705	0.08764686401167837	5.0	1.7145275578622339	4.085484297312851e-07	5.199797667934539	27.0	0.00012112905848557425	False	False										SYCE2	-
chr19	ENSG00000161860.7	12922732	-0.00337360944685477	0.0268946153835002	False	False	12922759	AAT	ATT	0.05598185615691058	0.06404942895056878	0.3829586518718173	17.0	0.874041456327667	4.085484297312851e-07	5.199797667934539	27.0	0.00012112905848557425	False	False										SYCE2	-
chr19	ENSG00000161860.7	12933365	0.015820479921669	0.0332578560520383	False	False	12933385	T	A	0.015956561592673862	0.06323750115689715	0.8009952487683788	10.0	0.252327516121872	4.085484297312851e-07	5.199797667934539	27.0	0.00012112905848557425	False	False										SYCE2	-
chr19	ENSG00000161860.7	12940009	-0.0066454780724054105	0.0351453930986221	False	False	12940033	T	A	0.014630161528436025	0.06665953156396573	0.8264783192671233	35.0	0.21947591267420005	4.085484297312851e-07	5.199797667934539	27.0	0.00012112905848557425	False	False										SYCE2	-
chr19	ENSG00000161860.7	12941653	-0.000323381940042581	0.0192970232514804	False	False	12941685	GT	AC	-0.010814818179438452	0.06401469604924834	0.8659816473677624	16.0	0.16894274044694835	4.085484297312851e-07	5.199797667934539	27.0	0.00012112905848557425	False	False										SYCE2	-
chr19	ENSG00000161860.7	12941831	0.0581553854065624	0.035787676910597005	False	False	12941871	GT	AC	0.14815880425333944	0.06667591117154341	0.02729657274911464	40.0	2.2220739342002735	4.085484297312851e-07	5.199797667934539	27.0	0.00012112905848557425	False	False										SYCE2	-
chr19	ENSG00000161860.7	12948572	0.006910342523730529	0.0206770488847839	False	False	12948583	T	A	0.0053126970480403286	0.06401753650784374	0.9339290008807966	16.0	0.08298815196347631	4.085484297312851e-07	5.199797667934539	27.0	0.00012112905848557425	False	False										SYCE2	-
chr19	ENSG00000161860.7	12949969	0.0032196570505288397	0.0209111836905412	False	False	12949979	C	G	0.057883929029427565	0.0648480681603972	0.3729723426800123	23.0	0.8926083794239742	4.085484297312851e-07	5.199797667934539	27.0	0.00012112905848557425	False	False										SYCE2	-
chr19	ENSG00000161860.7	12959274	-0.0134486651634128	0.03202952614689399	False	False	12959288	AC	GT	-0.10088719914283917	0.06206002407137585	0.10525206072230407	3.0	1.6256390591600125	4.085484297312851e-07	5.199797667934539	27.0	0.00012112905848557425	False	False										SYCE2	-
chr19	ENSG00000161860.7	12962280	0.0103793897039781	0.0227712014678225	False	False	12962303	GTTT	AAAC	0.02206552572124471	0.062242122647646524	0.7232454463432694	2.0	0.3545111378376014	4.085484297312851e-07	5.199797667934539	27.0	0.00012112905848557425	False	False										SYCE2	-
chr19	ENSG00000161860.7	12963664	-0.00291284093383145	0.0178896353611781	False	False	12963690	AAAAT	ATTTT	-0.010264115850444502	0.06261913032023039	0.8699291442506669	5.0	0.16391342067439205	4.085484297312851e-07	5.199797667934539	27.0	0.00012112905848557425	False	False										SYCE2	-
chr19	ENSG00000161860.7	12969866	0.00209335091388777	0.0198781295757317	False	False	12969908	ATTT	AAAT	-0.010119727632602596	0.06261922247977167	0.8717430261826427	5.0	0.16160736642604662	4.085484297312851e-07	5.199797667934539	27.0	0.00012112905848557425	False	False										SYCE2	-
chr19	ENSG00000161860.7	12976482	0.003905734498975	0.0210097627620654	False	False	12976498	AAC	GTT	-0.015158486618871776	0.06201024171871269	0.8070740860536234	0.0	0.24445133898417676	4.085484297312851e-07	5.199797667934539	27.0	0.00012112905848557425	False	False										SYCE2	-
chr19	ENSG00000161860.7	12989961	-0.00257657887643753	0.0231557615732106	False	False	12990008	AAAT	ATTT	0.01812993499939376	0.06348962658020606	0.7754554626596825	12.0	0.28555743632371694	4.085484297312851e-07	5.199797667934539	27.0	0.00012112905848557425	False	False										SYCE2	-
chr19	ENSG00000179115.6	13045951	0.015291765738049001	0.0327588700041922	False	False	13045963	A	T	-0.060458279751018924	0.0687169066032938	0.3799595672440378	49.0	0.8798166672438801	0.0903894969859188	1.6997916424584267	26.0	1.0	False	False										FARSA	-
chr19	ENSG00000179115.6	13067469	-0.00301217692492632	0.0214662540245729	False	False	13067495	AAAC	GTTT	0.01321814412237027	0.06225184162357756	0.8320146104309902	2.0	0.21233338287881215	0.0903894969859188	1.6997916424584267	26.0	1.0	False	False										FARSA	-
chr19	ENSG00000179115.6	13074687	-0.0191930045474468	0.0419680533434232	False	False	13074786	CTT	AAG						0.0903894969859188	1.6997916424584267	26.0	1.0	False	False										FARSA	-
chr19	ENSG00000179115.6	13087173	-0.00433357485910034	0.0210540799899569	False	False	13087200	GT	AC	-0.05461956761459743	0.06472361091769521	0.3995786235093788	22.0	0.8438893757651063	0.0903894969859188	1.6997916424584267	26.0	1.0	False	False										FARSA	-
chr19	ENSG00000179115.6	13091695	0.00346903957425095	0.0325594114174261	False	False	13091733	T	A						0.0903894969859188	1.6997916424584267	26.0	1.0	False	False										FARSA	-
chr19	ENSG00000179115.6	13095113	-0.00263240003560418	0.025201313736374	False	False	13095137	GT	AC	-0.056114608986722415	0.06404895088683976	0.38182967796668604	17.0	0.8761206578678304	0.0903894969859188	1.6997916424584267	26.0	1.0	False	False										FARSA	-
chr19	ENSG00000179115.6	13095293	0.000821681928585193	0.0183524324065315	False	False	13095313	GT	AC	-0.012970553755396986	0.06274030228213623	0.8363832287294192	6.0	0.2067340016480927	0.0903894969859188	1.6997916424584267	26.0	1.0	False	False										FARSA	-
chr19	ENSG00000179115.6	13099084	0.00399317182795916	0.0183917221738962	False	False	13099121	GT	AC	0.01610832922081187	0.06651037984497334	0.8088504760657351	34.0	0.24219271124835248	0.0903894969859188	1.6997916424584267	26.0	1.0	False	False										FARSA	-
chr19	ENSG00000179115.6	13101821	0.0237114124504857	0.0311851325479088	False	False	13101866	AC	GT	0.0061524563723606785	0.06324435618395	0.9225814122761574	10.0	0.09728071789466701	0.0903894969859188	1.6997916424584267	26.0	1.0	False	False										FARSA	-
chr19	ENSG00000179115.6	13102801	0.0252123371784186	0.0335119206294522	False	False	13102811	T	A	0.0706241561738096	0.06755942774935178	0.29701275560827	42.0	1.045363445584946	0.0903894969859188	1.6997916424584267	26.0	1.0	False	False										FARSA	-
chr19	ENSG00000179115.6	13104860	0.0440682456714105	0.0420231565006166	False	False	13104877	GT	AC	-0.03564771607391181	0.06270570056401005	0.5702029055308804	6.0	0.5684924297675709	0.0903894969859188	1.6997916424584267	26.0	1.0	False	False										FARSA	-
chr19	ENSG00000179115.6	13105127	0.000999919925821778	0.0180582991268102	False	False	13105165	GT	AC	0.01208672686787092	0.06286486891114852	0.8476887054209385	7.0	0.19226520435370617	0.0903894969859188	1.6997916424584267	26.0	1.0	False	False										FARSA	-
chr19	ENSG00000179115.6	13106957	-0.00975794385591868	0.0242025235043659	False	False	13106985	GT	AC	-0.0010085144487825195	0.0675737034752684	0.9881058749564122	41.0	0.014924658512340233	0.0903894969859188	1.6997916424584267	26.0	1.0	False	False										FARSA	-
chr19	ENSG00000179115.6	13110302	-0.00549651981830318	0.0221232485554754	False	False	13110330	AC	GT	-0.0037323262641038297	0.06428198691627025	0.9537473356642416	18.0	0.05806177505006694	0.0903894969859188	1.6997916424584267	26.0	1.0	False	False										FARSA	-
chr19	ENSG00000179115.6	13126605	0.0020784929409701602	0.0192725101826582	False	False	13126639	AC	GT	0.026325586175776003	0.06260072553336682	0.6744512838949781	5.0	0.42053164642227986	0.0903894969859188	1.6997916424584267	26.0	1.0	False	False										FARSA	-
chr19	ENSG00000179115.6	12933365	-0.00202152368421887	0.0266543947302258	False	False	12933385	T	A	0.06217363225998121	0.06312319508553423	0.3255974692898407	10.0	0.9849569904649738	0.0903894969859188	1.6997916424584267	26.0	1.0	False	False										FARSA	-
chr19	ENSG00000179115.6	12940009	0.0025738411916412397	0.026836161929861	False	False	12940033	T	A	-0.05580412876598171	0.06656278236748189	0.4027136131415751	35.0	0.838368331087732	0.0903894969859188	1.6997916424584267	26.0	1.0	False	False										FARSA	-
chr19	ENSG00000179115.6	12941653	0.0475196537997035	0.0314668322866757	False	False	12941685	GT	AC	-0.013332452097465438	0.06401274993776276	0.8351856030854783	16.0	0.20827807132841644	0.0903894969859188	1.6997916424584267	26.0	1.0	False	False										FARSA	-
chr19	ENSG00000179115.6	12941831	-0.0305326445663652	0.0415461070241302	False	False	12941871	GT	AC	0.05725757691847835	0.06730937966129454	0.39588164671572657	40.0	0.8506626744534336	0.0903894969859188	1.6997916424584267	26.0	1.0	False	False										FARSA	-
chr19	ENSG00000179115.6	12948572	0.0270365932444971	0.0332152544042217	False	False	12948583	T	A	-0.03906357615711078	0.06396957643356274	0.5419939655057279	16.0	0.6106586651809593	0.0903894969859188	1.6997916424584267	26.0	1.0	False	False										FARSA	-
chr19	ENSG00000179115.6	12949969	0.0128896941520491	0.0251713088834555	False	False	12949979	C	G	0.016200409818626263	0.0649484556005894	0.8032404604783163	23.0	0.24943487368280465	0.0903894969859188	1.6997916424584267	26.0	1.0	False	False										FARSA	-
chr19	ENSG00000179115.6	12959274	0.0644914262356077	0.0376478458172568	False	False	12959288	AC	GT	0.010880432951897364	0.062374593755959176	0.8616594236332453	3.0	0.17443693492365012	0.0903894969859188	1.6997916424584267	26.0	1.0	False	False										FARSA	-
chr19	ENSG00000179115.6	12962280	0.0528421493089117	0.0328002791023807	False	False	12962303	GTTT	AAAC	-0.023391080125874705	0.06224024650000961	0.707360130200203	2.0	0.37581920768696014	0.0903894969859188	1.6997916424584267	26.0	1.0	False	False										FARSA	-
chr19	ENSG00000179115.6	12963664	-0.0082088297084286	0.0442310236700172	False	False	12963690	AAAAT	ATTTT	0.10584711736117958	0.062270642305366185	0.0903894969859188	5.0	1.6997916424584267	0.0903894969859188	1.6997916424584267	26.0	1.0	True	False	13095195.0	0.16916431277043142	0.3463946148730201	chr19:13095195						FARSA	-
chr19	ENSG00000179115.6	12969866	0.0601291839627488	0.0341534966718761	False	False	12969908	ATTT	AAAT	0.010012551598480059	0.06261929004333505	0.8730898630185259	5.0	0.1598956422461988	0.0903894969859188	1.6997916424584267	26.0	1.0	False	False										FARSA	-
chr19	ENSG00000179115.6	12976482	0.0578843256755309	0.0368256320378792	False	False	12976498	AAC	GTT	-0.0069466432249213955	0.06201587092610016	0.9108987672093972	0.0	0.11201395902670155	0.0903894969859188	1.6997916424584267	26.0	1.0	False	False										FARSA	-
chr19	ENSG00000179115.6	12989961	-0.0382680740689664	0.0326298192312165	False	False	12990008	AAAT	ATTT	0.008195725691209584	0.06349793081720136	0.8974062792120866	12.0	0.1290707521604687	0.0903894969859188	1.6997916424584267	26.0	1.0	False	False										FARSA	-
chr19	ENSG00000179115.6	13001378	0.0789114410953821	0.0387311999583097	True	False	13001400	AAAAC	GTTTT	0.06407223759208497	0.06237157895083378	0.3052646036156867	4.0	1.0272665638718523	0.0903894969859188	1.6997916424584267	26.0	1.0	False	False										FARSA	-
chr19	ENSG00000179218.9	13045951	-0.000142055312535271	0.024200927503126	False	False	13045963	A	T	-0.0738170916330568	0.06865502183828454	0.2835182537551501	49.0	1.0751885245471398	0.11901592988872955	1.5650460342660382	22.0	1.0	False	False										CALR	+
chr19	ENSG00000179218.9	13067469	0.0382968482394724	0.0324649478479457	False	False	13067495	AAAC	GTTT	-0.004459045851931829	0.062256661699838275	0.9429569528365188	2.0	0.07162359384816504	0.11901592988872955	1.5650460342660382	22.0	1.0	False	False										CALR	+
chr19	ENSG00000179218.9	13074687	0.0017738298922889899	0.0353213836099941	False	False	13074786	CTT	AAG						0.11901592988872955	1.5650460342660382	22.0	1.0	False	False										CALR	+
chr19	ENSG00000179218.9	13087173	-0.0101542035915377	0.0283202828628319	False	False	13087200	GT	AC	-0.054656942033092286	0.06472347835173779	0.3992556781395158	22.0	0.8444685518299987	0.11901592988872955	1.5650460342660382	22.0	1.0	False	False										CALR	+
chr19	ENSG00000179218.9	13091695	-0.000584755275546516	0.0333930094152711	False	False	13091733	T	A						0.11901592988872955	1.5650460342660382	22.0	1.0	False	False										CALR	+
chr19	ENSG00000179218.9	13095113	0.00115086729930573	0.0179577832818302	False	False	13095137	GT	AC	0.024358809223981044	0.06413099532496871	0.7044041335737725	17.0	0.3798289594687953	0.11901592988872955	1.5650460342660382	22.0	1.0	False	False										CALR	+
chr19	ENSG00000179218.9	13095293	-0.0421325213919829	0.0393051665603507	False	False	13095313	GT	AC	-0.02722711007207366	0.06272231906558486	0.6645918300673948	6.0	0.43408965863656845	0.11901592988872955	1.5650460342660382	22.0	1.0	False	False										CALR	+
chr19	ENSG00000179218.9	13099084	-0.0111466633948773	0.0238766710062293	False	False	13099121	GT	AC	-0.057790732647171286	0.06640783856667683	0.3850928387466505	34.0	0.8702396267444613	0.11901592988872955	1.5650460342660382	22.0	1.0	False	False										CALR	+
chr19	ENSG00000179218.9	13101821	-0.00774937773565042	0.0233646016260415	False	False	13101866	AC	GT	0.01051928171629788	0.06324205387911339	0.8680288294972451	10.0	0.16633365096594416	0.11901592988872955	1.5650460342660382	22.0	1.0	False	False										CALR	+
chr19	ENSG00000179218.9	13102801	-0.00152548652298758	0.0205785669500508	False	False	13102811	T	A	0.02903266058746145	0.06769999609106579	0.668461039170644	42.0	0.42884286947976386	0.11901592988872955	1.5650460342660382	22.0	1.0	False	False										CALR	+
chr19	ENSG00000179218.9	13104860	-0.0754731778712408	0.035645111778096004	True	False	13104877	GT	AC	0.009465053461217895	0.06274276984926776	0.8802099222576327	6.0	0.15085488708829065	0.11901592988872955	1.5650460342660382	22.0	1.0	False	False										CALR	+
chr19	ENSG00000179218.9	13105127	0.0416580249552542	0.0323991782661436	False	False	13105165	GT	AC	0.059304172011397364	0.06275880849886963	0.3455840440326604	7.0	0.9449537591598081	0.11901592988872955	1.5650460342660382	22.0	1.0	False	False										CALR	+
chr19	ENSG00000179218.9	13106957	-0.009230261881551691	0.0337746656698373	False	False	13106985	GT	AC	-0.1051695202358162	0.06719899474722972	0.11901592988872955	41.0	1.5650460342660382	0.11901592988872955	1.5650460342660382	22.0	1.0	True	False	13100629.0	0.15329827361529724	0.3290457302365748	chr19:13100629						CALR	+
chr19	ENSG00000179218.9	13110302	0.0116911841532892	0.0242861730019666	False	False	13110330	AC	GT	0.012409608495938982	0.06427748476724983	0.8470715065724734	18.0	0.1930630692982845	0.11901592988872955	1.5650460342660382	22.0	1.0	False	False										CALR	+
chr19	ENSG00000179218.9	13126605	0.009637992962990529	0.0268697136296509	False	False	13126639	AC	GT	0.014345428472467859	0.06261598520085966	0.8189735136615514	5.0	0.22910169705787697	0.11901592988872955	1.5650460342660382	22.0	1.0	False	False										CALR	+
chr19	ENSG00000179218.9	13150043	0.000106302201394418	0.0203836522444508	False	False	13150075	AC	GT	-0.006274168794305372	0.06804004249969889	0.9266143650305656	44.0	0.09221288764381853	0.11901592988872955	1.5650460342660382	22.0	1.0	False	False										CALR	+
chr19	ENSG00000179218.9	12949969	-0.0298291494734005	0.0306266826744076	False	False	12949979	C	G	-0.07120018249688613	0.06479212244443039	0.2729259513065121	23.0	1.0989018388454812	0.11901592988872955	1.5650460342660382	22.0	1.0	False	False										CALR	+
chr19	ENSG00000179218.9	12959274	0.0020345248676762197	0.0381037222082246	False	False	12959288	AC	GT	0.08926522504486803	0.06212926525839041	0.15200069859321666	3.0	1.4367661467365087	0.11901592988872955	1.5650460342660382	22.0	1.0	False	False										CALR	+
chr19	ENSG00000179218.9	12962280	-0.0367680663974511	0.0319364416209975	False	False	12962303	GTTT	AAAC	0.01897222333714831	0.062246075021544736	0.7607688590070799	2.0	0.30479388990521256	0.11901592988872955	1.5650460342660382	22.0	1.0	False	False										CALR	+
chr19	ENSG00000179218.9	12963664	0.0355678987672495	0.0333714909657925	False	False	12963690	AAAAT	ATTTT	0.03297582824511501	0.0625883718684496	0.5987430782544692	5.0	0.5268682865632732	0.11901592988872955	1.5650460342660382	22.0	1.0	False	False										CALR	+
chr19	ENSG00000179218.9	12969866	-0.0210891829023033	0.0327014702022756	False	False	12969908	ATTT	AAAT	0.05555784494519555	0.06252570689724488	0.3750769684250577	5.0	0.8885600451746934	0.11901592988872955	1.5650460342660382	22.0	1.0	False	False										CALR	+
chr19	ENSG00000179218.9	12976482	-0.0182063578693016	0.0288145281290552	False	False	12976498	AAC	GTT	0.03488416262911628	0.061979621191710625	0.5740337491648235	0.0	0.5628327821045447	0.11901592988872955	1.5650460342660382	22.0	1.0	False	False										CALR	+
chr19	ENSG00000179218.9	12989961	0.0188016407109511	0.0291717198085779	False	False	12990008	AAAT	ATTT	-0.0247960592954468	0.06348053916433291	0.6964217159360502	12.0	0.3906088325944573	0.11901592988872955	1.5650460342660382	22.0	1.0	False	False										CALR	+
chr19	ENSG00000179218.9	13001378	-0.0577963056402769	0.0429293956123294	False	False	13001400	AAAAC	GTTTT	0.031811737347358794	0.06246836741275232	0.6110187881604879	4.0	0.5092455376201288	0.11901592988872955	1.5650460342660382	22.0	1.0	False	False										CALR	+
chr19	ENSG00000179262.5	13045951	-0.00242494270625284	0.0232045986600355	False	False	13045963	A	T	-0.04447603954437127	0.06877471574367254	0.5185343135015338	49.0	0.6466917247631545	0.029559894783683174	2.188238520090497	21.0	0.930445931468152	False	False										RAD23A	+
chr19	ENSG00000179262.5	13067469	-0.000265093039321669	0.0175947370392277	False	False	13067495	AAAC	GTTT	-0.029639680988287294	0.062229927784449565	0.6342687272083871	2.0	0.47629303204323914	0.029559894783683174	2.188238520090497	21.0	0.930445931468152	False	False										RAD23A	+
chr19	ENSG00000179262.5	13074687	-0.00162351386558779	0.0362172150972085	False	False	13074786	CTT	AAG						0.029559894783683174	2.188238520090497	21.0	0.930445931468152	False	False										RAD23A	+
chr19	ENSG00000179262.5	13087173	-0.000705173354776619	0.0228596157032045	False	False	13087200	GT	AC	0.05291647188160783	0.06472955525526619	0.4144598421276969	22.0	0.8175009340467037	0.029559894783683174	2.188238520090497	21.0	0.930445931468152	False	False										RAD23A	+
chr19	ENSG00000179262.5	13091695	0.00633004788367595	0.0337430556060939	False	False	13091733	T	A						0.029559894783683174	2.188238520090497	21.0	0.930445931468152	False	False										RAD23A	+
chr19	ENSG00000179262.5	13095113	0.00470164237137046	0.0209917773374514	False	False	13095137	GT	AC	0.05181689132923232	0.06406385092195535	0.4194029925336592	17.0	0.8088319790884461	0.029559894783683174	2.188238520090497	21.0	0.930445931468152	False	False										RAD23A	+
chr19	ENSG00000179262.5	13095293	-0.0048833071043662205	0.0213915282642955	False	False	13095313	GT	AC	0.015038923715080628	0.06273848455286518	0.8107498720330509	6.0	0.2397081125287369	0.029559894783683174	2.188238520090497	21.0	0.930445931468152	False	False										RAD23A	+
chr19	ENSG00000179262.5	13099084	-0.0040951911359712895	0.0282481306454865	False	False	13099121	GT	AC	0.04281302321118882	0.06645801938743383	0.5200915431335084	34.0	0.6442115429531458	0.029559894783683174	2.188238520090497	21.0	0.930445931468152	False	False										RAD23A	+
chr19	ENSG00000179262.5	13101821	-0.00501458743789222	0.0290343895085551	False	False	13101866	AC	GT	-0.0838712078793972	0.06302271401610211	0.18446427401293414	10.0	1.3308092040905817	0.029559894783683174	2.188238520090497	21.0	0.930445931468152	False	False										RAD23A	+
chr19	ENSG00000179262.5	13102801	-0.0034670692380401	0.0294126208999624	False	False	13102811	T	A	-0.08839534925772306	0.06746342067738327	0.19148311283597552	42.0	1.3102707863041565	0.029559894783683174	2.188238520090497	21.0	0.930445931468152	False	False										RAD23A	+
chr19	ENSG00000179262.5	13104860	-0.004358048698039321	0.0234973765529722	False	False	13104877	GT	AC	-0.020834609600618673	0.06273196070480548	0.7400717004264274	6.0	0.3321211287920524	0.029559894783683174	2.188238520090497	21.0	0.930445931468152	False	False										RAD23A	+
chr19	ENSG00000179262.5	13105127	0.00394377074429545	0.0237655099919124	False	False	13105165	GT	AC	-0.043273445877204976	0.06281056936566627	0.4914850051200664	7.0	0.6889516575670345	0.029559894783683174	2.188238520090497	21.0	0.930445931468152	False	False										RAD23A	+
chr19	ENSG00000179262.5	13106957	-0.004168479077389029	0.0226389852691769	False	False	13106985	GT	AC	-0.02086756731627515	0.06755902356456024	0.7577071696817753	41.0	0.30887905442170643	0.029559894783683174	2.188238520090497	21.0	0.930445931468152	False	False										RAD23A	+
chr19	ENSG00000179262.5	13110302	0.0128969007091538	0.0375079175951249	False	False	13110330	AC	GT	0.1132970690502627	0.06386853019569128	0.0773353636181928	18.0	1.7739106991052378	0.029559894783683174	2.188238520090497	21.0	0.930445931468152	False	False										RAD23A	+
chr19	ENSG00000179262.5	13126605	-0.00757883910781185	0.0275369141878674	False	False	13126639	AC	GT	-0.09446450817628714	0.06234239600769637	0.1309468828809691	5.0	1.515253089801444	0.029559894783683174	2.188238520090497	21.0	0.930445931468152	False	False										RAD23A	+
chr19	ENSG00000179262.5	13150043	-0.0258318789574421	0.0315400155598309	True	False	13150075	AC	GT	-0.10233773796869107	0.06768414482082999	0.13199811031526318	44.0	1.5119898203574014	0.029559894783683174	2.188238520090497	21.0	0.930445931468152	False	False										RAD23A	+
chr19	ENSG00000179262.5	12959274	-0.0210550593328534	0.0363445167090824	False	False	12959288	AC	GT	-0.1160371036791607	0.06195691331300575	0.062221868210736865	3.0	1.8728677313690942	0.029559894783683174	2.188238520090497	21.0	0.930445931468152	False	False										RAD23A	+
chr19	ENSG00000179262.5	12962280	-0.00837526353236708	0.0245661896418671	False	False	12962303	GTTT	AAAC	-0.08172771929256029	0.062049011007842075	0.1889576940279009	2.0	1.3171478153331262	0.029559894783683174	2.188238520090497	21.0	0.930445931468152	False	False										RAD23A	+
chr19	ENSG00000179262.5	12969866	-0.00768545043062609	0.0232763391575938	False	False	12969908	ATTT	AAAT	-0.07265440159012237	0.06245692909422226	0.24580650552473834	5.0	1.1632720763538702	0.029559894783683174	2.188238520090497	21.0	0.930445931468152	False	False										RAD23A	+
chr19	ENSG00000179262.5	12976482	-0.00440625419490363	0.0221422184707524	False	False	12976498	AAC	GTT	-0.06615719313994785	0.06188150046027314	0.28601847691007243	0.0	1.0690948449515962	0.029559894783683174	2.188238520090497	21.0	0.930445931468152	False	False										RAD23A	+
chr19	ENSG00000179262.5	12989961	0.0017245777217953198	0.0174958093361275	False	False	12990008	AAAT	ATTT	0.0030534001769602147	0.06349976748583781	0.9616870275745176	12.0	0.04808521822762905	0.029559894783683174	2.188238520090497	21.0	0.930445931468152	False	False										RAD23A	+
chr19	ENSG00000179262.5	13001378	0.00153605143542821	0.0210595505264223	False	False	13001400	AAAAC	GTTTT	-0.053052270929088055	0.06241198354198953	0.3961007926382973	4.0	0.8500334057384277	0.029559894783683174	2.188238520090497	21.0	0.930445931468152	False	False										RAD23A	+
chr19	ENSG00000179271.1	13045951	-0.0150095515025545	0.0263312062823569	False	False	13045963	A	T	-0.0895305550271794	0.06856637147490527	0.1930593492066084	49.0	1.3057502256765454	0.04462959612980929	2.018579019431953	18.0	1.0	False	False										GADD45GIP1	-
chr19	ENSG00000179271.1	13067469	-0.00431493727960465	0.0187032206263564	False	False	13067495	AAAC	GTTT	-0.03168399275599127	0.0622260235137789	0.611064113958796	2.0	0.5091759197657132	0.04462959612980929	2.018579019431953	18.0	1.0	False	False										GADD45GIP1	-
chr19	ENSG00000179271.1	13074687	0.00238845137692785	0.0364506174796249	False	False	13074786	CTT	AAG						0.04462959612980929	2.018579019431953	18.0	1.0	False	False										GADD45GIP1	-
chr19	ENSG00000179271.1	13087173	0.0156197875960341	0.0359473445802101	False	False	13087200	GT	AC	0.12700294040276414	0.06429547905251708	0.04938948249715057	22.0	1.9753012540590464	0.04462959612980929	2.018579019431953	18.0	1.0	False	False										GADD45GIP1	-
chr19	ENSG00000179271.1	13091695	0.00437721188206894	0.0322782414497541	False	False	13091733	T	A						0.04462959612980929	2.018579019431953	18.0	1.0	False	False										GADD45GIP1	-
chr19	ENSG00000179271.1	13095293	0.00841022795471501	0.0266127448793358	False	False	13095313	GT	AC	0.09422744432220144	0.06246640636501712	0.13268224345012172	6.0	1.5084498981995442	0.04462959612980929	2.018579019431953	18.0	1.0	False	False										GADD45GIP1	-
chr19	ENSG00000179271.1	13099084	0.0122327061874876	0.0339041635973318	False	False	13099121	GT	AC	0.11780292402820865	0.06605583824225343	0.07586576846884452	34.0	1.7833839848671325	0.04462959612980929	2.018579019431953	18.0	1.0	False	False										GADD45GIP1	-
chr19	ENSG00000179271.1	13101821	0.00117023930672898	0.021148154522022	False	False	13101866	AC	GT	0.05483598886616173	0.06315039237645535	0.38604122637653104	10.0	0.8683396381652013	0.04462959612980929	2.018579019431953	18.0	1.0	False	False										GADD45GIP1	-
chr19	ENSG00000179271.1	13102801	0.00404714516990417	0.0267670029212375	False	False	13102811	T	A	0.07902632320212882	0.06751672712352966	0.24308968736911005	42.0	1.1704702903850928	0.04462959612980929	2.018579019431953	18.0	1.0	False	False										GADD45GIP1	-
chr19	ENSG00000179271.1	13104860	0.0100567263397349	0.0235251250011122	False	False	13104877	GT	AC	0.04724206350092982	0.06267552321583479	0.4516937857165866	6.0	0.7537561886518762	0.04462959612980929	2.018579019431953	18.0	1.0	False	False										GADD45GIP1	-
chr19	ENSG00000179271.1	13105127	-0.006217078825418471	0.0228299749200518	False	False	13105165	GT	AC	-0.07851426492515688	0.0626753827083756	0.21146682216951912	7.0	1.2527129717018013	0.04462959612980929	2.018579019431953	18.0	1.0	False	False										GADD45GIP1	-
chr19	ENSG00000179271.1	13106957	-0.0028705182879747	0.0201002369062776	False	False	13106985	GT	AC	0.01166983704474482	0.06756913641527247	0.8630392237945439	41.0	0.17270957812784948	0.04462959612980929	2.018579019431953	18.0	1.0	False	False										GADD45GIP1	-
chr19	ENSG00000179271.1	13110302	0.00343543626638358	0.0180795213826448	False	False	13110330	AC	GT	0.010401348138971776	0.06427895726386122	0.8715859633073698	18.0	0.16181575715789653	0.04462959612980929	2.018579019431953	18.0	1.0	False	False										GADD45GIP1	-
chr19	ENSG00000179271.1	13126605	-0.008769085027900091	0.0277822118182298	False	False	13126639	AC	GT	-0.10751293326809597	0.06225944984356896	0.08540502833492156	5.0	1.7268532493979536	0.04462959612980929	2.018579019431953	18.0	1.0	False	False										GADD45GIP1	-
chr19	ENSG00000179271.1	13150043	-0.0419730140171125	0.0330752417496505	True	False	13150075	AC	GT	-0.03947129053409852	0.0679883574327651	0.5621425304776999	44.0	0.5805595549669278	0.04462959612980929	2.018579019431953	18.0	1.0	False	False										GADD45GIP1	-
chr19	ENSG00000179271.1	12969866	-0.000816876460899445	0.0205040451575124	False	False	12969908	ATTT	AAAT	-0.05431729414933247	0.06252998124997898	0.3858499361146821	5.0	0.8686600101827271	0.04462959612980929	2.018579019431953	18.0	1.0	False	False										GADD45GIP1	-
chr19	ENSG00000179271.1	12976482	0.000317418449310279	0.0186174843892772	False	False	12976498	AAC	GTT	-0.03865054490079045	0.06197102720623295	0.5333797197204929	0.0	0.6236873365381789	0.04462959612980929	2.018579019431953	18.0	1.0	False	False										GADD45GIP1	-
chr19	ENSG00000179271.1	12989961	0.000598895057437456	0.0192732755789275	False	False	12990008	AAAT	ATTT	0.04361040089270531	0.06343965042228328	0.4924533569740116	12.0	0.6874312926129726	0.04462959612980929	2.018579019431953	18.0	1.0	False	False										GADD45GIP1	-
chr19	ENSG00000179271.1	13001378	0.00851641463725427	0.0230775494235254	False	False	13001400	AAAAC	GTTTT	0.07872367548874952	0.062306029720418286	0.20755892643713444	4.0	1.263500111337555	0.04462959612980929	2.018579019431953	18.0	1.0	False	False										GADD45GIP1	-
chr19	ENSG00000179284.4	13045951	0.00039636907822301003	0.023844653639666	False	False	13045963	A	T	0.058918316808394926	0.06872324578761636	0.39223671539235694	49.0	0.8573273298306838	0.0915825456164796	1.6943172517452345	20.0	1.0	False	False										DAND5	+
chr19	ENSG00000179284.4	13067469	0.0108276387230627	0.0233390842437676	False	False	13067495	AAAC	GTTT	0.051422008524919724	0.0621749150867427	0.4089707537011801	2.0	0.8270539405350025	0.0915825456164796	1.6943172517452345	20.0	1.0	False	False										DAND5	+
chr19	ENSG00000179284.4	13074687	0.000358139693693153	0.0371232150126272	False	False	13074786	CTT	AAG						0.0915825456164796	1.6943172517452345	20.0	1.0	False	False										DAND5	+
chr19	ENSG00000179284.4	13087173	-0.0317782608697472	0.0350425178326427	False	False	13087200	GT	AC	-0.011951786941335205	0.06481574254998818	0.8538595471014641	22.0	0.18439635914249639	0.0915825456164796	1.6943172517452345	20.0	1.0	False	False										DAND5	+
chr19	ENSG00000179284.4	13091695	-0.0079420178992198	0.0344107372513979	False	False	13091733	T	A						0.0915825456164796	1.6943172517452345	20.0	1.0	False	False										DAND5	+
chr19	ENSG00000179284.4	13095113	-0.0018736097392848601	0.0187376772647488	False	False	13095137	GT	AC	-0.0021923318127437487	0.06414987574702657	0.9727655352335506	17.0	0.034175152908933984	0.0915825456164796	1.6943172517452345	20.0	1.0	False	False										DAND5	+
chr19	ENSG00000179284.4	13095293	-0.0167545892629275	0.0276489233456779	False	False	13095313	GT	AC	-0.0834096694975903	0.06252693363078735	0.1834052964593527	6.0	1.3339798492296542	0.0915825456164796	1.6943172517452345	20.0	1.0	False	False										DAND5	+
chr19	ENSG00000179284.4	13099084	-0.0145281593432801	0.0310999460030279	False	False	13099121	GT	AC	-0.11199525516304447	0.06610052222963766	0.0915825456164796	34.0	1.6943172517452345	0.0915825456164796	1.6943172517452345	20.0	1.0	True	False	13038518.0	0.1815311235593638	0.361050698101202	chr19:13038518						DAND5	+
chr19	ENSG00000179284.4	13101821	-0.008413609786643291	0.0257351178922515	False	False	13101866	AC	GT	-0.0853469000457979	0.06301478895156501	0.17683331575100086	10.0	1.3543947613852678	0.0915825456164796	1.6943172517452345	20.0	1.0	False	False										DAND5	+
chr19	ENSG00000179284.4	13102801	-0.00799993179280915	0.0235652336467136	False	False	13102811	T	A	-0.059763782879804474	0.06760748459786743	0.3776799185038656	42.0	0.8839817549089768	0.0915825456164796	1.6943172517452345	20.0	1.0	False	False										DAND5	+
chr19	ENSG00000179284.4	13104860	-0.0437249785756503	0.0383583730146737	False	False	13104877	GT	AC	-0.07154153838409381	0.06258480257167541	0.25406770674485163	6.0	1.1431135905903143	0.0915825456164796	1.6943172517452345	20.0	1.0	False	False										DAND5	+
chr19	ENSG00000179284.4	13105127	0.0172206797256235	0.0273752286354923	False	False	13105165	GT	AC	0.05839927099715294	0.062762162424518	0.35300685248006536	7.0	0.9304853233409195	0.0915825456164796	1.6943172517452345	20.0	1.0	False	False										DAND5	+
chr19	ENSG00000179284.4	13106957	-0.00266403393394102	0.0209688337497688	False	False	13106985	GT	AC	-0.0031921686060817018	0.06757339355289059	0.9623649807346896	41.0	0.04724002211881144	0.0915825456164796	1.6943172517452345	20.0	1.0	False	False										DAND5	+
chr19	ENSG00000179284.4	13110302	0.00938811417963183	0.0256780027515823	False	False	13110330	AC	GT	0.06280963283837346	0.06415551064053948	0.32854698246451663	18.0	0.9790216337033475	0.0915825456164796	1.6943172517452345	20.0	1.0	False	False										DAND5	+
chr19	ENSG00000179284.4	13126605	0.0107788136947518	0.0256239853465903	False	False	13126639	AC	GT	0.07189823236358142	0.062460360580570376	0.2507685645277765	5.0	1.1511017819187375	0.0915825456164796	1.6943172517452345	20.0	1.0	False	False										DAND5	+
chr19	ENSG00000179284.4	13150043	-0.004274822566091471	0.0214023998698025	False	False	13150075	AC	GT	-0.016401421542849775	0.0680322293370662	0.809719389960917	44.0	0.24108311167621463	0.0915825456164796	1.6943172517452345	20.0	1.0	False	False										DAND5	+
chr19	ENSG00000179284.4	13168624	0.00441758878974374	0.0199933120699226	False	False	13168646	CCCT	AGGG	0.05463863237796035	0.062164280349440375	0.3802520168214464	2.0	0.8789393534490136	0.0915825456164796	1.6943172517452345	20.0	1.0	False	False										DAND5	+
chr19	ENSG00000179284.4	13174297	-0.0137271594927402	0.0315745638079729	False	False	13174307	T	A	-0.10663071455731957	0.06486089503824079	0.10151521400437373	25.0	1.6439907974512542	0.0915825456164796	1.6943172517452345	20.0	1.0	False	False										DAND5	+
chr19	ENSG00000179284.4	13178264	0.00983915518034829	0.0253382028385729	False	False	13178329	GT	AC	0.0481526417339692	0.06557705795915024	0.4635128983185754	28.0	0.7342909735896479	0.0915825456164796	1.6943172517452345	20.0	1.0	False	False										DAND5	+
chr19	ENSG00000179284.4	12976482	-0.00805659769843397	0.0299236032892486	False	False	12976498	AAC	GTT	-0.09757710372436948	0.0617214184501235	0.11511027360898893	0.0	1.5809277585417227	0.0915825456164796	1.6943172517452345	20.0	1.0	False	False										DAND5	+
chr19	ENSG00000179284.4	12989961	0.00512380381760933	0.0303329234191219	False	False	12990008	AAAT	ATTT	0.09639868373529144	0.06320433114032266	0.12848566675913986	12.0	1.525191106306822	0.0915825456164796	1.6943172517452345	20.0	1.0	False	False										DAND5	+
chr19	ENSG00000179284.4	13001378	-0.0477001716055265	0.0334445427964747	True	False	13001400	AAAAC	GTTTT	-0.03231361415703393	0.06246736117578568	0.6054018137183094	4.0	0.5172879652479976	0.0915825456164796	1.6943172517452345	20.0	1.0	False	False										DAND5	+
chr19	ENSG00000104903.4	13110302	-0.00121598235180204	0.0276393999658071	False	False	13110330	AC	GT	0.02159090369698995	0.0642674497279557	0.7371966848716458	18.0	0.33595395162534547	0.18856159581412427	1.3183734538963532	13.0	1.0	False	False										LYL1	-
chr19	ENSG00000104903.4	13126605	-0.00140777982160252	0.0350014154937444	False	False	13126639	AC	GT	-0.08227981016589464	0.062410093227167826	0.18856159581412427	5.0	1.3183734538963532	0.18856159581412427	1.3183734538963532	13.0	1.0	True	False	13274526.0	0.376098517896888	0.5466524615895563	chr19:13274526						LYL1	-
chr19	ENSG00000104903.4	13150043	0.00667590447288494	0.024399935001421003	False	False	13150075	AC	GT	0.07291949477517104	0.06786024402326381	0.28377335182133184	44.0	1.0745539722812198	0.18856159581412427	1.3183734538963532	13.0	1.0	False	False										LYL1	-
chr19	ENSG00000104903.4	13168624	0.0304699538381418	0.033003930230433	True	False	13168646	CCCT	AGGG	0.051948401202590345	0.062173219003753825	0.4041851172183269	2.0	0.8355430527001322	0.18856159581412427	1.3183734538963532	13.0	1.0	False	False										LYL1	-
chr19	ENSG00000104903.4	13174297	-0.03718659476306101	0.0412696176259622	False	False	13174307	T	A	-0.04052700204574175	0.0651792148733891	0.5346905883267723	25.0	0.6217780027646179	0.18856159581412427	1.3183734538963532	13.0	1.0	False	False										LYL1	-
chr19	ENSG00000104903.4	13178264	-0.0164949329020589	0.0354495988103598	False	False	13178329	GT	AC	-0.0845791481905927	0.06541796546489481	0.19733030278334315	28.0	1.2929039842423766	0.18856159581412427	1.3183734538963532	13.0	1.0	False	False										LYL1	-
chr19	ENSG00000104903.4	13219900	0.0123042262247742	0.0246451641660509	False	False	13219923	GT	AC	0.047602408446845774	0.06502066199339697	0.4648266080845279	24.0	0.7321120238929578	0.18856159581412427	1.3183734538963532	13.0	1.0	False	False										LYL1	-
chr19	ENSG00000104903.4	13257894	-0.0239763960818776	0.0290062228938698	False	False	13257927	AC	GT	-0.06612344430645671	0.06820898651680561	0.33342793875180576	46.0	0.9694242310749617	0.18856159581412427	1.3183734538963532	13.0	1.0	False	False										LYL1	-
chr19	ENSG00000104903.4	13267791	0.0035379689180132703	0.0186400908541159	False	False	13267816	AAG	CTT	-0.009568059360947071	0.06261956257135394	0.8786794740033717	5.0	0.1527966496100069	0.18856159581412427	1.3183734538963532	13.0	1.0	False	False										LYL1	-
chr19	ENSG00000104903.4	13281909	-0.00703710994185037	0.0224985165668448	False	False	13281919	T	A	-0.0711707700604464	0.06411942374991113	0.268112773649068	18.0	1.1099720786331155	0.18856159581412427	1.3183734538963532	13.0	1.0	False	False										LYL1	-
chr19	ENSG00000104903.4	13288281	0.0013182908332037401	0.0203755162938003	False	False	13288291	A	T	0.01730579530090726	0.06850860983720436	0.8008150638236822	47.0	0.25260759694337215	0.18856159581412427	1.3183734538963532	13.0	1.0	False	False										LYL1	-
chr19	ENSG00000104903.4	13293326	-0.00194301550605443	0.0200427595667637	False	False	13293344	AT	AT	-0.000497517271421978	0.06967329280627374	0.9943094908712108	54.0	0.007140717072254966	0.18856159581412427	1.3183734538963532	13.0	1.0	False	False										LYL1	-
chr19	ENSG00000104903.4	13295581	0.00128487347386803	0.0198002062062474	False	False	13295617	AAAAT	ATTTT	0.0017840008869139657	0.06311933986586785	0.9774741044348544	9.0	0.028263934488305296	0.18856159581412427	1.3183734538963532	13.0	1.0	False	False										LYL1	-
chr19	ENSG00000104907.8	13126605	-0.0157711004003273	0.0283172087582181	False	False	13126639	AC	GT	-0.0788302047962718	0.0624275516981611	0.2078335968365526	5.0	1.2627470187749468	0.08821213699976244	1.712112727219657	15.0	1.0	False	False										TRMT1	-
chr19	ENSG00000104907.8	13150043	-0.0276496166109151	0.0318221675200613	False	False	13150075	AC	GT	-0.08568769983231612	0.06779112862920568	0.20759389555853505	44.0	1.263995770021747	0.08821213699976244	1.712112727219657	15.0	1.0	False	False										TRMT1	-
chr19	ENSG00000104907.8	13168624	-0.00682436280529126	0.0200874363950927	False	False	13168646	CCCT	AGGG	-0.05829871655852311	0.062151392422290626	0.3491158037001263	2.0	0.9380114312228063	0.08821213699976244	1.712112727219657	15.0	1.0	False	False										TRMT1	-
chr19	ENSG00000104907.8	13174297	0.0132780875795081	0.0269199428291165	False	False	13174307	T	A	0.04000148042219294	0.06518059630223583	0.5400056670898811	25.0	0.6137022778483051	0.08821213699976244	1.712112727219657	15.0	1.0	False	False										TRMT1	-
chr19	ENSG00000104907.8	13178264	0.0296110963735133	0.0334154829196572	True	False	13178329	GT	AC	0.11170224122482422	0.06524234032546461	0.08821213699976244	28.0	1.712112727219657	0.08821213699976244	1.712112727219657	15.0	1.0	True	False	13295817.0	0.2583372202022267	0.4357956824505817	chr19:13295817						TRMT1	-
chr19	ENSG00000104907.8	13219900	-0.0171303311451152	0.0433723108173416	False	False	13219923	GT	AC	0.06475390992198479	0.0649578393629484	0.3198531790522865	24.0	0.9968605876832793	0.08821213699976244	1.712112727219657	15.0	1.0	False	False										TRMT1	-
chr19	ENSG00000104907.8	13257894	-0.00298622222941374	0.0203909011657418	False	False	13257927	AC	GT	-0.03615876478782351	0.06831389015067711	0.5971437190604756	46.0	0.5293032604067727	0.08821213699976244	1.712112727219657	15.0	1.0	False	False										TRMT1	-
chr19	ENSG00000104907.8	13267791	0.0188273039392393	0.0272605000436223	False	False	13267816	AAG	CTT	0.0694112229704475	0.062471392107633375	0.26757693474700633	5.0	1.1110881417666718	0.08821213699976244	1.712112727219657	15.0	1.0	False	False										TRMT1	-
chr19	ENSG00000104907.8	13281909	-0.00137328126573755	0.0191874348721247	False	False	13281919	T	A	-0.04109550587775124	0.06422813032293205	0.5228841292869599	18.0	0.6398365587029781	0.08821213699976244	1.712112727219657	15.0	1.0	False	False										TRMT1	-
chr19	ENSG00000104907.8	13288281	-0.0237374579762723	0.0327488958418625	False	False	13288291	A	T	-0.09785323428955664	0.0681900390802124	0.1527515926713518	47.0	1.435007746137984	0.08821213699976244	1.712112727219657	15.0	1.0	False	False										TRMT1	-
chr19	ENSG00000104907.8	13293326	-0.00108996125124858	0.0189979958002128	False	False	13293344	AT	AT	-0.007381615057195563	0.06967140321548916	0.9157259200901672	54.0	0.10594899365475248	0.08821213699976244	1.712112727219657	15.0	1.0	False	False										TRMT1	-
chr19	ENSG00000104907.8	13295581	-0.00613542054180492	0.0228622972000732	False	False	13295617	AAAAT	ATTTT	-0.06890548150291619	0.06296941756346712	0.27488600778502786	9.0	1.0942689986526568	0.08821213699976244	1.712112727219657	15.0	1.0	False	False										TRMT1	-
chr19	ENSG00000104907.8	13323642	0.00278042009599939	0.0185538586438883	False	False	13323663	AC	GT	0.024033109855753642	0.06361009804585653	0.7058894538155446	13.0	0.3778190978172706	0.08821213699976244	1.712112727219657	15.0	1.0	False	False										TRMT1	-
chr19	ENSG00000104907.8	13327462	0.005408722595568871	0.0217777838004652	False	False	13327524	ATCT	AGAT	0.062625627847877	0.06312140780231879	0.32208579397099363	10.0	0.9921456131651174	0.08821213699976244	1.712112727219657	15.0	1.0	False	False										TRMT1	-
chr19	ENSG00000104907.8	13328049	0.0139599313343523	0.0302784037769319	False	False	13328077	AG	CT	0.08930212870621229	0.06212905890438475	0.15183072617282378	3.0	1.43736490268823	0.08821213699976244	1.712112727219657	15.0	1.0	False	False										TRMT1	-
chr19	ENSG00000160877.5	13150043	0.0037144977448543104	0.0190726473153041	False	False	13150075	AC	GT	0.011801185814059822	0.06803664358588188	0.8624575088635269	44.0	0.17345338029738813	0.11971835009727252	1.5614754727484648	18.0	1.0	False	False										NACC1	+
chr19	ENSG00000160877.5	13168624	0.0127676501417337	0.0281734975597121	False	False	13168646	CCCT	AGGG	0.04894810788510556	0.062182654263217674	0.4319068590130544	2.0	0.787166589542952	0.11971835009727252	1.5614754727484648	18.0	1.0	False	False										NACC1	+
chr19	ENSG00000160877.5	13174297	-0.0108332283405971	0.0292673156392896	False	False	13174307	T	A	-0.07369827075598304	0.06505541221986133	0.2584301433308771	25.0	1.1328537971124109	0.11971835009727252	1.5614754727484648	18.0	1.0	False	False										NACC1	+
chr19	ENSG00000160877.5	13178264	-0.0131068298744139	0.0276618530153231	False	False	13178329	GT	AC	0.016653506097183392	0.06564411169113646	0.7999567832765118	28.0	0.25369382977623595	0.11971835009727252	1.5614754727484648	18.0	1.0	False	False										NACC1	+
chr19	ENSG00000160877.5	13219900	0.04359478813731601	0.0355447715055529	False	False	13219923	GT	AC	0.0866974343262733	0.06484935459871337	0.18254088314933745	24.0	1.3369051220749297	0.11971835009727252	1.5614754727484648	18.0	1.0	False	False										NACC1	+
chr19	ENSG00000160877.5	13257894	-0.0590762500246549	0.0465591096158221	True	False	13257927	AC	GT	-0.08541242486843686	0.06810878865428241	0.21118875952702404	46.0	1.25405878677401	0.11971835009727252	1.5614754727484648	18.0	1.0	False	False										NACC1	+
chr19	ENSG00000160877.5	13267791	0.000739371386279269	0.0187603385692558	False	False	13267816	AAG	CTT	-0.0030902415811898776	0.06262213009844485	0.9606810461468022	5.0	0.04934743638282308	0.11971835009727252	1.5614754727484648	18.0	1.0	False	False										NACC1	+
chr19	ENSG00000160877.5	13281909	-0.0220476594371348	0.0297292101848053	False	False	13281919	T	A	-0.0998735813200261	0.06396103112925076	0.11971835009727252	18.0	1.5614754727484648	0.11971835009727252	1.5614754727484648	18.0	1.0	True	False	13191646.0	0.10116026083255077	0.26697318305653084	chr19:13191646						NACC1	+
chr19	ENSG00000160877.5	13288281	0.009896453408951759	0.0239855454641889	False	False	13288291	A	T	0.06870970317934393	0.06835694004313718	0.31596003577382165	47.0	1.005160604555794	0.11971835009727252	1.5614754727484648	18.0	1.0	False	False										NACC1	+
chr19	ENSG00000160877.5	13293326	-0.01589583939813	0.025860416672473997	False	False	13293344	AT	AT	-0.04361512277650198	0.06960700085679328	0.5316210941821039	54.0	0.6265910359538982	0.11971835009727252	1.5614754727484648	18.0	1.0	False	False										NACC1	+
chr19	ENSG00000160877.5	13295581	-0.00417893895724357	0.0201190963524396	False	False	13295617	AAAAT	ATTTT	-0.025774934677391084	0.06309847021280883	0.6832640998690973	9.0	0.4084874734753686	0.11971835009727252	1.5614754727484648	18.0	1.0	False	False										NACC1	+
chr19	ENSG00000160877.5	13323642	0.00206819842228571	0.0213381417581581	False	False	13323663	AC	GT	-0.04197804067205095	0.06357238993103738	0.5096646175086665	13.0	0.6603187439954399	0.11971835009727252	1.5614754727484648	18.0	1.0	False	False										NACC1	+
chr19	ENSG00000160877.5	13327462	-0.0042638351551573	0.0216691495405108	False	False	13327524	ATCT	AGAT	-0.02033982451229703	0.06323246923974446	0.7479734545682242	10.0	0.3216674084824847	0.11971835009727252	1.5614754727484648	18.0	1.0	False	False										NACC1	+
chr19	ENSG00000160877.5	13328049	-0.00558507783963001	0.0197489305014426	False	False	13328077	AG	CT	-0.021318781017626676	0.06236410937733109	0.7327478430744472	3.0	0.3418437500428075	0.11971835009727252	1.5614754727484648	18.0	1.0	False	False										NACC1	+
chr19	ENSG00000160877.5	13331079	-0.00294202398902289	0.0195408871062122	False	False	13331090	A	T	0.01985411486057476	0.06400582114033683	0.7566794814221249	16.0	0.31019233105444194	0.11971835009727252	1.5614754727484648	18.0	1.0	False	False										NACC1	+
chr19	ENSG00000160877.5	13338181	-0.0304425621380192	0.033989627864930996	False	False	13338197	AAG	CTT	-0.0725418988665416	0.06948973776679021	0.2977447401925469	54.0	1.0439224725526313	0.11971835009727252	1.5614754727484648	18.0	1.0	False	False										NACC1	+
chr19	ENSG00000160877.5	13339406	-0.00075238164984095	0.0184979921674984	False	False	13339452	AT	AT	-0.01407187802279418	0.06651242422527245	0.832635004919804	34.0	0.21156766103027327	0.11971835009727252	1.5614754727484648	18.0	1.0	False	False										NACC1	+
chr19	ENSG00000160877.5	13341802	-0.0014255187658791099	0.0229243894476702	False	False	13341835	T	A	-0.047105799601908714	0.06629865161132302	0.4781177739553136	33.0	0.7105091650742351	0.11971835009727252	1.5614754727484648	18.0	1.0	False	False										NACC1	+
chr19	ENSG00000104915.10	13168624	0.0111570061419055	0.0274640583940814	False	False	13168646	CCCT	AGGG	0.09388072907471456	0.0619823183310488	0.13108840809136327	2.0	1.5146372643452237	0.00430377196597844	2.8830395243973523	18.0	0.21716806469742614	False	False										STX10	-
chr19	ENSG00000104915.10	13178264	0.000456639500764651	0.0362136183951521	False	False	13178329	GT	AC	-0.0974917653523952	0.06534046627580771	0.1370424773908907	28.0	1.4920579988038976	0.00430377196597844	2.8830395243973523	18.0	0.21716806469742614	False	False										STX10	-
chr19	ENSG00000104915.10	13219900	-0.000966812652807255	0.0273744894610808	False	False	13219923	GT	AC	0.04147223194096618	0.0650384519243781	0.5243150729941055	24.0	0.6376571199632338	0.00430377196597844	2.8830395243973523	18.0	0.21716806469742614	False	False										STX10	-
chr19	ENSG00000104915.10	13257894	0.00520017731867222	0.0245983850927819	False	False	13257927	AC	GT	0.08750022658695572	0.06809640329569171	0.20020004400286665	46.0	1.2849463753174706	0.00430377196597844	2.8830395243973523	18.0	0.21716806469742614	False	False										STX10	-
chr19	ENSG00000104915.10	13267791	0.0790330699958125	0.0314337383456845	True	False	13267816	AAG	CTT	0.0046239022795238355	0.0626217596563815	0.9411967100924836	5.0	0.07383858749572257	0.00430377196597844	2.8830395243973523	18.0	0.21716806469742614	False	False										STX10	-
chr19	ENSG00000104915.10	13281909	-0.00652188915909468	0.0269858825578377	False	False	13281919	T	A	-0.08943622078709995	0.06402482609950272	0.16372355886164644	18.0	1.396899081742209	0.00430377196597844	2.8830395243973523	18.0	0.21716806469742614	False	False										STX10	-
chr19	ENSG00000104915.10	13288281	-0.0078926750274603	0.022508936282845	False	False	13288291	A	T	-0.015160956500045904	0.06851099584128321	0.8250768350552227	47.0	0.2212923095610624	0.00430377196597844	2.8830395243973523	18.0	0.21716806469742614	False	False										STX10	-
chr19	ENSG00000104915.10	13293326	-0.0116431439310704	0.0335689162370863	False	False	13293344	AT	AT	-0.06817559438945114	0.06951119517047162	0.3278488274856354	54.0	0.980785817626283	0.00430377196597844	2.8830395243973523	18.0	0.21716806469742614	False	False										STX10	-
chr19	ENSG00000104915.10	13295581	-0.00524650315377471	0.0223602376637635	False	False	13295617	AAAAT	ATTTT	0.026256929625849884	0.06309767845555472	0.6776693885509276	9.0	0.41613146899445697	0.00430377196597844	2.8830395243973523	18.0	0.21716806469742614	False	False										STX10	-
chr19	ENSG00000104915.10	13323642	0.00867250926318372	0.023069005501889	False	False	13323663	AC	GT	0.022010900311367	0.06361306107667246	0.7296280265215724	13.0	0.34601228016424784	0.00430377196597844	2.8830395243973523	18.0	0.21716806469742614	False	False										STX10	-
chr19	ENSG00000104915.10	13327462	-0.0153887449716953	0.0262392826012916	False	False	13327524	ATCT	AGAT	-0.05073413023584476	0.06316410525066309	0.4226155339785868	10.0	0.8032114131041564	0.00430377196597844	2.8830395243973523	18.0	0.21716806469742614	False	False										STX10	-
chr19	ENSG00000104915.10	13328049	0.000382548810222175	0.0183474621987618	False	False	13328077	AG	CT	0.02537952533800401	0.062358193358719866	0.6843498020657326	3.0	0.40699584081928925	0.00430377196597844	2.8830395243973523	18.0	0.21716806469742614	False	False										STX10	-
chr19	ENSG00000104915.10	13331079	-0.004422697655253129	0.0209276907048688	False	False	13331090	A	T	-0.0495413876921076	0.06393982990260083	0.4392005753095376	16.0	0.774812628803888	0.00430377196597844	2.8830395243973523	18.0	0.21716806469742614	False	False										STX10	-
chr19	ENSG00000104915.10	13338181	-0.00807903454942288	0.0231699967218412	False	False	13338197	AAG	CTT	-0.043095416729101034	0.06960857221290463	0.5365274529866628	54.0	0.6191107698242895	0.00430377196597844	2.8830395243973523	18.0	0.21716806469742614	False	False										STX10	-
chr19	ENSG00000104915.10	13339406	-0.00876857257416557	0.0242619392590084	False	False	13339452	AT	AT	-0.04996173349226347	0.06643593711059577	0.4528162720966367	34.0	0.7520287312135339	0.00430377196597844	2.8830395243973523	18.0	0.21716806469742614	False	False										STX10	-
chr19	ENSG00000104915.10	13341802	-0.0193384481874599	0.0299851645913644	False	False	13341835	T	A	-0.0852759530241941	0.06613056141801417	0.1985335071162967	33.0	1.2895089833754938	0.00430377196597844	2.8830395243973523	18.0	0.21716806469742614	False	False										STX10	-
chr19	ENSG00000104915.10	13357446	0.0009430292346561599	0.0337672228665338	False	False	13357457	T	A	-0.07951454584432655	0.06407889755267959	0.2158497924209012	18.0	1.2408850476704476	0.00430377196597844	2.8830395243973523	18.0	0.21716806469742614	False	False										STX10	-
chr19	ENSG00000160888.6	13168624	0.0406802452643888	0.028837028723446	True	False	13168646	CCCT	AGGG	0.08184485571036462	0.062048412568746276	0.1883224616916972	2.0	1.3190483418038288	0.06463373709648249	1.8558141892889217	18.0	1.0	False	False										IER2	+
chr19	ENSG00000160888.6	13174297	-0.0347188967278577	0.0324302246237553	False	False	13174307	T	A	-0.07857574104800169	0.06503111703356336	0.2281543793380872	25.0	1.208279122861257	0.06463373709648249	1.8558141892889217	18.0	1.0	False	False										IER2	+
chr19	ENSG00000160888.6	13178264	-0.00735809681169587	0.0237919392829683	False	False	13178329	GT	AC	-0.03401293996144256	0.06561522899065775	0.6046944456189853	28.0	0.5183695993240426	0.06463373709648249	1.8558141892889217	18.0	1.0	False	False										IER2	+
chr19	ENSG00000160888.6	13219900	-0.00652979328943624	0.0273162846963687	False	False	13219923	GT	AC	-0.09009814623162313	0.06482970926653273	0.16590943460481558	24.0	1.3897663162610359	0.06463373709648249	1.8558141892889217	18.0	1.0	False	False										IER2	+
chr19	ENSG00000160888.6	13257894	-0.0160381739863387	0.0294242057589403	False	False	13257927	AC	GT	-0.09642137821845637	0.06804008294395891	0.15790026112428426	46.0	1.4171261122340733	0.06463373709648249	1.8558141892889217	18.0	1.0	False	False										IER2	+
chr19	ENSG00000160888.6	13267791	0.0149545142670113	0.0346230773690098	False	False	13267816	AAG	CTT	0.11543864621182193	0.06220377388969834	0.06463373709648249	5.0	1.8558141892889217	0.06463373709648249	1.8558141892889217	18.0	1.0	True	False	13171424.0	0.05794767020374745	0.21248039948246808	chr19:13171424						IER2	+
chr19	ENSG00000160888.6	13281909	-0.00339574050938786	0.0189007454142471	False	False	13281919	T	A	-0.00029960528260559484	0.06428243176821982	0.9962851010781096	18.0	0.004660764603396892	0.06463373709648249	1.8558141892889217	18.0	1.0	False	False										IER2	+
chr19	ENSG00000160888.6	13288281	0.00303933360211516	0.0252110785278233	False	False	13288291	A	T	0.0720554365967583	0.06834076499345984	0.29291486542368433	47.0	1.0543551364058326	0.06463373709648249	1.8558141892889217	18.0	1.0	False	False										IER2	+
chr19	ENSG00000160888.6	13293326	0.00641484960123102	0.0210123233012683	False	False	13293344	AT	AT	0.045597855674231434	0.06960083261546918	0.5131125264660144	54.0	0.6551337672373916	0.06463373709648249	1.8558141892889217	18.0	1.0	False	False										IER2	+
chr19	ENSG00000160888.6	13295581	0.00950041411606175	0.0218853341252792	False	False	13295617	AAAAT	ATTTT	0.023649331013594486	0.06310178677812597	0.7081400393120898	9.0	0.3747806872212444	0.06463373709648249	1.8558141892889217	18.0	1.0	False	False										IER2	+
chr19	ENSG00000160888.6	13323642	0.00627322272600449	0.0217279253040645	False	False	13323663	AC	GT	0.01516578415895734	0.0636211585699026	0.8117867948333772	13.0	0.23837642224471925	0.06463373709648249	1.8558141892889217	18.0	1.0	False	False										IER2	+
chr19	ENSG00000160888.6	13327462	0.00267841053504875	0.0182778476761347	False	False	13327524	ATCT	AGAT	-0.004703155254637215	0.06324485371413707	0.9407800326239809	10.0	0.07436423643092278	0.06463373709648249	1.8558141892889217	18.0	1.0	False	False										IER2	+
chr19	ENSG00000160888.6	13328049	0.000841557830090496	0.0173790273943904	False	False	13328077	AG	CT	-0.006713113072901153	0.062376880572942814	0.9143796610851629	3.0	0.1076218145447481	0.06463373709648249	1.8558141892889217	18.0	1.0	False	False										IER2	+
chr19	ENSG00000160888.6	13331079	-0.00825692669347518	0.0345007882916548	False	False	13331090	A	T	-0.10404845645782937	0.06367096253487774	0.1035150694853154	16.0	1.6341586857719264	0.06463373709648249	1.8558141892889217	18.0	1.0	False	False										IER2	+
chr19	ENSG00000160888.6	13338181	-0.00916996464128086	0.0317529480809719	False	False	13338197	AAG	CTT	-0.11280325776114375	0.06922860066960912	0.1047498988748678	54.0	1.6294314296412409	0.06463373709648249	1.8558141892889217	18.0	1.0	False	False										IER2	+
chr19	ENSG00000160888.6	13339406	0.00044710924772207696	0.0204240605147762	False	False	13339452	AT	AT	-0.012755218720009846	0.06651359912834524	0.8480956674452177	34.0	0.19176858397629723	0.06463373709648249	1.8558141892889217	18.0	1.0	False	False										IER2	+
chr19	ENSG00000160888.6	13341802	0.00236773043497561	0.020875850739608997	False	False	13341835	T	A	-0.008687132306659876	0.0663698266766893	0.8959784201112404	33.0	0.13088978443439284	0.06463373709648249	1.8558141892889217	18.0	1.0	False	False										IER2	+
chr19	ENSG00000160888.6	13357446	0.00144029179170685	0.0211639022746077	False	False	13357457	T	A	0.037540786510749394	0.06423712172275285	0.5594892127196329	18.0	0.5844095361678139	0.06463373709648249	1.8558141892889217	18.0	1.0	False	False										IER2	+
chr19	ENSG00000141837.14	13219900	0.0024788581902441802	0.0245200740820021	False	False	13219923	GT	AC	0.047348030875585145	0.06502144900254607	0.4672185984226028	24.0	0.7281909523998937	0.0161897861374588	2.420573103322096	67.0	1.0	False	False										CACNA1A	-
chr19	ENSG00000141837.14	13257894	-0.00112411948408832	0.0198320679344154	False	False	13257927	AC	GT	0.022337548838034425	0.06834153626476074	0.7440995021442245	46.0	0.3268517223771049	0.0161897861374588	2.420573103322096	67.0	1.0	False	False										CACNA1A	-
chr19	ENSG00000141837.14	13267791	0.00920008361292455	0.0229753299301929	False	False	13267816	AAG	CTT	0.006529975979270837	0.06262109396573598	0.9170310407086344	5.0	0.1042775775019805	0.0161897861374588	2.420573103322096	67.0	1.0	False	False										CACNA1A	-
chr19	ENSG00000141837.14	13281909	0.0029265137349581	0.0198461835884376	False	False	13281919	T	A	0.055428120065765966	0.06418361198581256	0.3886700121659805	18.0	0.8635867996649683	0.0161897861374588	2.420573103322096	67.0	1.0	False	False										CACNA1A	-
chr19	ENSG00000141837.14	13288281	0.0060062778230467705	0.0224764652674606	False	False	13288291	A	T	0.052899545827114	0.06842293351813175	0.44030495851283424	47.0	0.7731259551024054	0.0161897861374588	2.420573103322096	67.0	1.0	False	False										CACNA1A	-
chr19	ENSG00000141837.14	13293326	-0.00380092928772255	0.0193612037671968	False	False	13293344	AT	AT	0.0007673330872107613	0.06967328091733642	0.991223490071978	54.0	0.011013304915569578	0.0161897861374588	2.420573103322096	67.0	1.0	False	False										CACNA1A	-
chr19	ENSG00000141837.14	13295581	-0.0178234306915418	0.0330992403849545	False	False	13295617	AAAAT	ATTTT	0.04698099931910973	0.06304974276364393	0.4568831514547954	9.0	0.7451418080360536	0.0161897861374588	2.420573103322096	67.0	1.0	False	False										CACNA1A	-
chr19	ENSG00000141837.14	13780149	0.005622239974836071	0.0231344179877612	False	False	13780175	T	A	0.06671486809503148	0.06820629532073127	0.3291127036066105	46.0	0.97813358402349	0.0161897861374588	2.420573103322096	67.0	1.0	False	False										CACNA1A	-
chr19	ENSG00000141837.14	13804524	0.0142731168857388	0.0319026555215505	False	False	13804554	AC	GT	0.10834833754844496	0.06612741247252843	0.10271333720641553	34.0	1.638478408533776	0.0161897861374588	2.420573103322096	67.0	1.0	False	False										CACNA1A	-
chr19	ENSG00000141837.14	13811262	0.00303241130043221	0.0229217462304447	False	False	13811304	AGTC	ACTG	-0.05219378575615551	0.06217242243431199	0.4019656655817577	2.0	0.8395005970903038	0.0161897861374588	2.420573103322096	67.0	1.0	False	False										CACNA1A	-
chr19	ENSG00000141837.14	13323642	-0.0072817350279103295	0.0235080919644778	False	False	13323663	AC	GT	-0.05767578817375355	0.06352255818697441	0.36478563204826575	13.0	0.9079575794789106	0.0161897861374588	2.420573103322096	67.0	1.0	False	False										CACNA1A	-
chr19	ENSG00000141837.14	13327462	0.0494189702785791	0.0383247865437769	False	False	13327524	ATCT	AGAT	0.07515155576191138	0.06306670258279128	0.2345402057051106	10.0	1.1916201844111893	0.0161897861374588	2.420573103322096	67.0	1.0	False	False										CACNA1A	-
chr19	ENSG00000141837.14	13328049	-0.0039025069817761	0.0257841607997334	False	False	13328077	AG	CT	-0.008716309086433133	0.06237591654484115	0.8889761541666507	3.0	0.13973837290498337	0.0161897861374588	2.420573103322096	67.0	1.0	False	False										CACNA1A	-
chr19	ENSG00000141837.14	13331079	0.0318685007731297	0.0359807006457341	False	False	13331090	A	T	0.0423476133203491	0.06396101142224088	0.508541701787049	16.0	0.6620847978902309	0.0161897861374588	2.420573103322096	67.0	1.0	False	False										CACNA1A	-
chr19	ENSG00000141837.14	13338181	-0.00841317821034704	0.0386038725522984	False	False	13338197	AAG	CTT	-0.031993586889141216	0.0696376338661472	0.6464101849057986	54.0	0.45942955142096226	0.0161897861374588	2.420573103322096	67.0	1.0	False	False										CACNA1A	-
chr19	ENSG00000141837.14	13339406	0.000735079480515754	0.0250184256954211	False	False	13339452	AT	AT	-0.05980638124691836	0.06639994125044536	0.3687070066121944	34.0	0.9006993096777359	0.0161897861374588	2.420573103322096	67.0	1.0	False	False										CACNA1A	-
chr19	ENSG00000141837.14	13341802	-0.0184497737546503	0.0335967985049191	False	False	13341835	T	A	0.05598476317214508	0.06626823433852813	0.3991005825095337	33.0	0.844820504589719	0.0161897861374588	2.420573103322096	67.0	1.0	False	False										CACNA1A	-
chr19	ENSG00000141837.14	13357446	0.114466726173738	0.0444058564348072	True	False	13357457	T	A	0.0732630219727861	0.0641096855026896	0.2542608369311524	18.0	1.1427761873783095	0.0161897861374588	2.420573103322096	67.0	1.0	False	False										CACNA1A	-
chr19	ENSG00000141837.14	13743157	-0.0326546680867471	0.0524666277062162	False	False	13743200	AAAT	ATTT	-0.13071208786862826	0.06699398017272652	0.0523203096305975	41.0	1.9511019875460631	0.0161897861374588	2.420573103322096	67.0	1.0	False	False										CACNA1A	-
chr19	ENSG00000141837.14	13407559	0.00164698683020415	0.0353825845333711	False	False	13407591	T	A						0.0161897861374588	2.420573103322096	67.0	1.0	False	False										CACNA1A	-
chr19	ENSG00000141837.14	13433411	0.00804711449125412	0.024484246908174	False	False	13433422	T	A	0.07835286445110748	0.06706047883713356	0.243907890411975	39.0	1.1683910674333116	0.0161897861374588	2.420573103322096	67.0	1.0	False	False										CACNA1A	-
chr19	ENSG00000141837.14	13434075	-0.00458450737042286	0.019523220884225	False	False	13434112	AAAC	GTTT	-0.0483805356932994	0.06292031127148154	0.4426622594697293	8.0	0.768917615244344	0.0161897861374588	2.420573103322096	67.0	1.0	False	False										CACNA1A	-
chr19	ENSG00000141837.14	13435133	0.00951361789167377	0.0260102745495031	False	False	13435160	ATTGC	AATGC	0.0677852881104447	0.06211408467008316	0.2761576550906975	2.0	1.0913030187997446	0.0161897861374588	2.420573103322096	67.0	1.0	False	False										CACNA1A	-
chr19	ENSG00000141837.14	13435515	-0.00808550713224148	0.0231157560245625	False	False	13435541	AAC	GTT	0.019461951079895533	0.0623664716013392	0.7552495353456008	3.0	0.31205791477672157	0.0161897861374588	2.420573103322096	67.0	1.0	False	False										CACNA1A	-
chr19	ENSG00000141837.14	13437129	-0.00909087995261895	0.0262365233359771	False	False	13437156	A	T	-0.07762724645034258	0.0628039912102619	0.2176004889143658	8.0	1.236024095832601	0.0161897861374588	2.420573103322096	67.0	1.0	False	False										CACNA1A	-
chr19	ENSG00000141837.14	13437710	0.00647520564085036	0.0297178278243408	False	False	13437729	T	A	0.08745997886965037	0.0665592764845247	0.19018475784546868	36.0	1.3140163699042788	0.0161897861374588	2.420573103322096	67.0	1.0	False	False										CACNA1A	-
chr19	ENSG00000141837.14	13439698	-0.0132445164331879	0.0401468466147195	False	False	13439745	CCTT	AAGG	-0.11362806690612212	0.062095209859889075	0.06842761325509011	4.0	1.8299006825568542	0.0161897861374588	2.420573103322096	67.0	1.0	False	False										CACNA1A	-
chr19	ENSG00000141837.14	13441403	-0.0296518870477418	0.0491083261857937	False	False	13441429	ATTT	AAAT	-0.14649450727908284	0.06146661081062325	0.0178786721951963	1.0	2.383318444715098	0.0161897861374588	2.420573103322096	67.0	1.0	False	False										CACNA1A	-
chr19	ENSG00000141837.14	13445364	-0.011182725570271002	0.024879664574282003	False	False	13445424	GT	AC	-0.023804743140282518	0.0696535578933626	0.732880509473485	54.0	0.341759184458701	0.0161897861374588	2.420573103322096	67.0	1.0	False	False										CACNA1A	-
chr19	ENSG00000141837.14	13445847	-0.00249021130427659	0.0196643988688287	False	False	13445873	A	T	-0.0010910195296202213	0.0627455431700318	0.9861407324481344	6.0	0.01738800039811128	0.0161897861374588	2.420573103322096	67.0	1.0	False	False										CACNA1A	-
chr19	ENSG00000141837.14	13455545	-0.0303363681594237	0.0387258820664899	False	False	13455586	ATTT	AAAT	-0.038263968977374524	0.06294794614064693	0.5438232109282588	8.0	0.6078668379724402	0.0161897861374588	2.420573103322096	67.0	1.0	False	False										CACNA1A	-
chr19	ENSG00000141837.14	13474127	-0.00478195390333493	0.0202748822201957	False	False	13474152	CT	AG	-0.038394782532427264	0.06767860640232595	0.5710869826568391	42.0	0.5673104777628478	0.0161897861374588	2.420573103322096	67.0	1.0	False	False										CACNA1A	-
chr19	ENSG00000141837.14	13475442	0.00480297935463511	0.0195459215552597	False	False	13475472	ATTT	AAAT	0.0511660470940669	0.06229658057909235	0.4122195988881966	3.0	0.8213299448932994	0.0161897861374588	2.420573103322096	67.0	1.0	False	False										CACNA1A	-
chr19	ENSG00000141837.14	13489460	0.0118444085323094	0.0228766150108496	False	False	13489491	ATTT	AAAT	0.0364174826327096	0.0634579415884244	0.5665665516380198	12.0	0.5738837680696636	0.0161897861374588	2.420573103322096	67.0	1.0	False	False										CACNA1A	-
chr19	ENSG00000141837.14	13491547	0.0115500528610051	0.0251312460099261	False	False	13491606	ATTT	AAAT	0.05325519367949545	0.0674778463339849	0.4308341923056945	41.0	0.7892248578282458	0.0161897861374588	2.420573103322096	67.0	1.0	False	False										CACNA1A	-
chr19	ENSG00000141837.14	13520191	0.00293355939288207	0.0361693879410069	False	False	13520225	GT	AC						0.0161897861374588	2.420573103322096	67.0	1.0	False	False										CACNA1A	-
chr19	ENSG00000141837.14	13522482	-0.004000025909895079	0.0247316751290302	False	False	13522528	CT	AG	-0.07210058225569038	0.06245944585586035	0.24943396347946264	5.0	1.1543583403234026	0.0161897861374588	2.420573103322096	67.0	1.0	False	False										CACNA1A	-
chr19	ENSG00000141837.14	13523284	-0.0008375347995593599	0.0213781147998934	False	False	13523309	T	A	0.04301874638440805	0.06813629936024818	0.5284737885659779	45.0	0.6313631175793778	0.0161897861374588	2.420573103322096	67.0	1.0	False	False										CACNA1A	-
chr19	ENSG00000141837.14	13538589	0.0249694262114409	0.0288156839537554	False	False	13538621	AAAC	GTTT	0.06863470550533	0.06259761753661734	0.27392350015043776	6.0	1.0964427754008559	0.0161897861374588	2.420573103322096	67.0	1.0	False	False										CACNA1A	-
chr19	ENSG00000141837.14	13541019	0.0242759723277029	0.0342682034315113	False	False	13541032	AT	AT	0.12734642190422896	0.06223472486995139	0.04176366661805852	6.0	2.046227763846278	0.0161897861374588	2.420573103322096	67.0	1.0	False	False										CACNA1A	-
chr19	ENSG00000141837.14	13543231	0.0128352954110535	0.0249249593537348	False	False	13543265	AAAT	ATTT	0.008336307604524713	0.06550990181603425	0.8988501998865087	27.0	0.1272526346923071	0.0161897861374588	2.420573103322096	67.0	1.0	False	False										CACNA1A	-
chr19	ENSG00000141837.14	13547311	-0.003213183141328	0.0318714550644169	False	False	13547407	ATTC	AATG	-0.09443006721946133	0.0639951884298274	0.14135637342564386	18.0	1.4755807356205641	0.0161897861374588	2.420573103322096	67.0	1.0	False	False										CACNA1A	-
chr19	ENSG00000141837.14	13553858	-0.00923014320670563	0.0255995636552258	False	False	13553884	ATTT	AAAT	-0.06539015959932615	0.06236623582677945	0.2954033439756385	4.0	1.048486552578635	0.0161897861374588	2.420573103322096	67.0	1.0	False	False										CACNA1A	-
chr19	ENSG00000141837.14	13554153	-0.0066931680900589605	0.0243630710570519	False	False	13554175	ATTTTT	AAAAAT	-0.0613604593771066	0.06226074498314455	0.32528577112266344	3.0	0.9855400765557547	0.0161897861374588	2.420573103322096	67.0	1.0	False	False										CACNA1A	-
chr19	ENSG00000141837.14	13572155	-0.008833321158837459	0.0213543072083274	False	False	13572198	AAAAC	GTTTT	-0.06054312843373125	0.06312953443831043	0.3384701040456817	10.0	0.9590301745832358	0.0161897861374588	2.420573103322096	67.0	1.0	False	False										CACNA1A	-
chr19	ENSG00000141837.14	13577023	-0.00262145150425784	0.0236687673483288	False	False	13577034	T	A	0.033251848824675564	0.06618999482317442	0.6158923246301853	32.0	0.5023697148414558	0.0161897861374588	2.420573103322096	67.0	1.0	False	False										CACNA1A	-
chr19	ENSG00000141837.14	13577476	-0.00273266116367025	0.0177408411160658	False	False	13577535	AAT	ATT	0.005725465024947175	0.06349902269537011	0.9282279286412316	12.0	0.0901661912564307	0.0161897861374588	2.420573103322096	67.0	1.0	False	False										CACNA1A	-
chr19	ENSG00000141837.14	13577692	-0.00237878604962476	0.0179578939953875	False	False	13577729	ATTT	AAAT	0.00178942499291118	0.06454961909125259	0.9779071556148896	20.0	0.027721697170381494	0.0161897861374588	2.420573103322096	67.0	1.0	False	False										CACNA1A	-
chr19	ENSG00000141837.14	13578786	0.00657843557628783	0.0240621953478364	False	False	13578805	GT	AC	0.07707830730125953	0.062436130017349926	0.21814765815317444	5.0	1.2345144915266335	0.0161897861374588	2.420573103322096	67.0	1.0	False	False										CACNA1A	-
chr19	ENSG00000141837.14	13597181	-0.000347798276136134	0.0222334184554637	False	False	13597244	CT	AG	-0.038286528944635786	0.06477284619180541	0.5550216029144972	22.0	0.5910891862195106	0.0161897861374588	2.420573103322096	67.0	1.0	False	False										CACNA1A	-
chr19	ENSG00000141837.14	13597490	0.00719934420691352	0.0263395166244843	False	False	13597519	CT	AG	0.04249484546144572	0.06220104276741284	0.4951027222810145	2.0	0.683185418938166	0.0161897861374588	2.420573103322096	67.0	1.0	False	False										CACNA1A	-
chr19	ENSG00000141837.14	13598489	0.00294082023258966	0.0298258475243867	False	False	13598501	A	T	-0.017454701574211594	0.06695475124863517	0.7945690702848626	37.0	0.26069399480544553	0.0161897861374588	2.420573103322096	67.0	1.0	False	False										CACNA1A	-
chr19	ENSG00000141837.14	13617091	-0.0206460352462094	0.0321841116278931	False	False	13617114	CCG	CGG	-0.08816636292757228	0.06213537036801916	0.15712812880164595	3.0	1.4189400080079215	0.0161897861374588	2.420573103322096	67.0	1.0	False	False										CACNA1A	-
chr19	ENSG00000141837.14	13633943	-0.00248128998885696	0.0197220292382337	False	False	13633967	T	A	-0.04448058446988179	0.06735325724745539	0.5096833475573063	40.0	0.6604073253125745	0.0161897861374588	2.420573103322096	67.0	1.0	False	False										CACNA1A	-
chr19	ENSG00000141837.14	13637855	0.00768481245180117	0.0204562643566096	False	False	13637888	CCTT	AAGG	0.04950129842253807	0.0625456577215517	0.4294212992193431	5.0	0.791442607301596	0.0161897861374588	2.420573103322096	67.0	1.0	False	False										CACNA1A	-
chr19	ENSG00000141837.14	13651227	-0.0103617831499915	0.0289005569193984	False	False	13651276	CTTT	AAAG	-0.07734575876296737	0.06449084893733761	0.2315876216289077	21.0	1.1993292077472915	0.0161897861374588	2.420573103322096	67.0	1.0	False	False										CACNA1A	-
chr19	ENSG00000141837.14	13669199	0.00550689764909111	0.0241822061356412	False	False	13669210	A	T	0.08601464997989945	0.06671677235114447	0.19864658670683685	37.0	1.2892507678157177	0.0161897861374588	2.420573103322096	67.0	1.0	False	False										CACNA1A	-
chr19	ENSG00000141837.14	13680036	0.005967164342358271	0.0238277484827395	False	False	13680067	T	A	0.028698869738826568	0.06897813231382383	0.6777927991468093	50.0	0.4160575065769802	0.0161897861374588	2.420573103322096	67.0	1.0	False	False										CACNA1A	-
chr19	ENSG00000141837.14	13685241	-0.017508865772926003	0.0440223670393128	False	False	13685280	CT	AG	-0.11578931269312832	0.06398238979276706	0.07158714742688453	19.0	1.8097059685979067	0.0161897861374588	2.420573103322096	67.0	1.0	False	False										CACNA1A	-
chr19	ENSG00000141837.14	13686728	-0.00937969112884544	0.0277496667174029	False	False	13686765	AGGGG	CCCCT	-0.006375694271515672	0.06375637543515372	0.920425066119422	14.0	0.10000088976200282	0.0161897861374588	2.420573103322096	67.0	1.0	False	False										CACNA1A	-
chr19	ENSG00000141837.14	13698455	-0.024201273911209	0.0301116356403135	False	False	13698496	AAAT	ATTT	-0.11232805960562166	0.0637440356937306	0.07929723441089725	17.0	1.7621736431204562	0.0161897861374588	2.420573103322096	67.0	1.0	False	False										CACNA1A	-
chr19	ENSG00000141837.14	13711620	0.0117679585039118	0.0258345784142162	False	False	13711643	AAAT	ATTT	0.08889382259108332	0.06225256923366276	0.15452379728543342	4.0	1.4279542786005117	0.0161897861374588	2.420573103322096	67.0	1.0	False	False										CACNA1A	-
chr19	ENSG00000141837.14	13711858	-0.009703381338155929	0.0461366496638143	False	False	13711882	GTTT	AAAC	-0.1082483987295049	0.0620117437155887	0.08207357491046477	3.0	1.7456112704389748	0.0161897861374588	2.420573103322096	67.0	1.0	False	False										CACNA1A	-
chr19	ENSG00000141837.14	13712794	-0.00481261241083241	0.0194684213559473	False	False	13712807	AT	AT	0.0029810188641375807	0.06362819358056639	0.9626701601482331	13.0	0.0468505971391911	0.0161897861374588	2.420573103322096	67.0	1.0	False	False										CACNA1A	-
chr19	ENSG00000141837.14	13718780	-0.0018776546327239	0.0187139921154575	False	False	13718841	ACAT	ATGT	-0.025819208528415925	0.06347889439929727	0.6845520338288039	12.0	0.4067368969284026	0.0161897861374588	2.420573103322096	67.0	1.0	False	False										CACNA1A	-
chr19	ENSG00000141837.14	13721013	0.00232234651866953	0.0212596559376185	False	False	13721032	CT	AG	0.033342165162610314	0.06707828893872553	0.6196362134839346	38.0	0.4970634416907625	0.0161897861374588	2.420573103322096	67.0	1.0	False	False										CACNA1A	-
chr19	ENSG00000141837.14	13722712	0.00903887876967191	0.0326862145903907	False	False	13722758	GTTTT	AAAAC	0.09762593994568602	0.0631967350578705	0.12367115848659024	12.0	1.5447940444437203	0.0161897861374588	2.420573103322096	67.0	1.0	False	False										CACNA1A	-
chr19	ENSG00000141837.14	13729541	0.00246253924794006	0.0164622528930945	False	False	13729573	AG	CT	0.12264892750347192	0.06832308390455358	0.0740638448265324	49.0	1.7951316084445312	0.0161897861374588	2.420573103322096	67.0	1.0	False	False										CACNA1A	-
chr19	ENSG00000010310.4	46114737	-0.0242645817082705	0.0370706845250709	False	False	46114759	CTT	AAG	-0.009620337322588605	0.06274267686696426	0.8782597526524705	6.0	0.15333004269146788	0.08751534793044204	1.7157763758881193	26.0	1.0	False	False										GIPR	+
chr19	ENSG00000010310.4	46132083	-0.000636045060518837	0.0198593075284153	False	False	46132131	AAGT	ACTT	-0.03654924773338263	0.06333008295897656	0.5643777825423233	11.0	0.5771230041978345	0.08751534793044204	1.7157763758881193	26.0	1.0	False	False										GIPR	+
chr19	ENSG00000010310.4	46134668	0.00627534802867849	0.0248358657927864	False	False	46134686	ATCT	AGAT	6.472123256916185e-05	0.06201736716471393	0.9991681292635876	0.0	0.0010435985197060468	0.08751534793044204	1.7157763758881193	26.0	1.0	False	False										GIPR	+
chr19	ENSG00000010310.4	46143254	0.0010739764682541099	0.0198650351083012	False	False	46143271	AAAT	ATTT	0.033340240936035014	0.0622226693009811	0.5925435708746407	2.0	0.5358214507764507	0.08751534793044204	1.7157763758881193	26.0	1.0	False	False										GIPR	+
chr19	ENSG00000010310.4	46150038	0.00262965072923835	0.0226296628534038	False	False	46150060	GTT	AAC	0.06613952135453299	0.06224170170229636	0.28895000788425	3.0	1.062623924886887	0.08751534793044204	1.7157763758881193	26.0	1.0	False	False										GIPR	+
chr19	ENSG00000010310.4	46156644	-0.00266285060474056	0.0169431899739587	False	False	46156703	AAAT	ATTT	-0.002551789688224374	0.06666644961195965	0.9695007924938484	35.0	0.038276969946313064	0.08751534793044204	1.7157763758881193	26.0	1.0	False	False										GIPR	+
chr19	ENSG00000010310.4	46158109	-0.0239658156076745	0.0370943460854279	False	False	46158128	A	T	-0.003725835132594597	0.06286902497254332	0.9527890581828588	7.0	0.05926344705078176	0.08751534793044204	1.7157763758881193	26.0	1.0	False	False										GIPR	+
chr19	ENSG00000010310.4	46158703	0.0506027335524973	0.0364469218568554	False	False	46158731	ATTT	AAAT	0.024739318669971488	0.06248087101364709	0.6924714996469519	4.0	0.39595028476104177	0.08751534793044204	1.7157763758881193	26.0	1.0	False	False										GIPR	+
chr19	ENSG00000010310.4	46159036	-0.0275556047815851	0.0372191627959601	False	False	46159054	GTTT	AAAC	-0.008204575147884427	0.06213488518797584	0.895051546494003	1.0	0.13204458530925478	0.08751534793044204	1.7157763758881193	26.0	1.0	False	False										GIPR	+
chr19	ENSG00000010310.4	46164527	-0.0532572638031658	0.0349708783401202	False	False	46164555	CCCCT	AGGGG	-0.04388424513368408	0.062077115232856826	0.4802448084042683	1.0	0.7069311286304194	0.08751534793044204	1.7157763758881193	26.0	1.0	False	False										GIPR	+
chr19	ENSG00000010310.4	46165009	-0.0554874154680975	0.0373798570788325	False	False	46165023	ATTT	AAAT	-0.0585849478659216	0.06288588190043169	0.3524311478469073	8.0	0.9316073194088327	0.08751534793044204	1.7157763758881193	26.0	1.0	False	False										GIPR	+
chr19	ENSG00000010310.4	46165704	0.0711455728366573	0.0363104628308629	True	False	46165760	CT	AG	0.044273578188868117	0.06421940215156123	0.4912250106273797	18.0	0.6894112480894808	0.08751534793044204	1.7157763758881193	26.0	1.0	False	False										GIPR	+
chr19	ENSG00000010310.4	46169931	0.0341536989948667	0.0320721894568575	False	False	46169979	AAAT	ATTT	0.00021826376675872705	0.06274557901924524	0.9972272530090504	6.0	0.0034785521174612393	0.08751534793044204	1.7157763758881193	26.0	1.0	False	False										GIPR	+
chr19	ENSG00000010310.4	46175977	-0.0006084514603876599	0.0184559899230299	False	False	46176007	ATC	ATG	-0.030010044482605507	0.062229239781936965	0.6300373038145562	2.0	0.4822498971185633	0.08751534793044204	1.7157763758881193	26.0	1.0	False	False										GIPR	+
chr19	ENSG00000010310.4	46184758	-0.0450737846590732	0.0348678165322558	False	False	46184788	AAAC	GTTT	0.00548682498178429	0.0621360412685233	0.9297037583692508	1.0	0.08830342052324776	0.08751534793044204	1.7157763758881193	26.0	1.0	False	False										GIPR	+
chr19	ENSG00000010310.4	46197718	0.0301838127378764	0.031363540785143	False	False	46197746	ATTTT	AAAAT	0.06587495551376726	0.06298233769477163	0.2966007235579061	9.0	1.0459274445006153	0.08751534793044204	1.7157763758881193	26.0	1.0	False	False										GIPR	+
chr19	ENSG00000010310.4	46204362	-0.00372281856369831	0.0228194942404044	False	False	46204392	AC	GT	-0.05400405428505133	0.06253104521883436	0.3885995376504264	5.0	0.8636358803224563	0.08751534793044204	1.7157763758881193	26.0	1.0	False	False										GIPR	+
chr19	ENSG00000010310.4	46206596	-0.0149014978005701	0.0300648765983762	False	False	46206606	T	A	-0.11099737808919334	0.06469221726621509	0.08751534793044204	24.0	1.7157763758881193	0.08751534793044204	1.7157763758881193	26.0	1.0	True	False	46159980.0	0.20688915889977635	0.38672141334489735	chr19:46159980						GIPR	+
chr19	ENSG00000010310.4	46207211	0.008451212218036179	0.0343237601595149	False	False	46207234	AAAT	ATTT	0.10006144188354532	0.062308143421703426	0.10953069468977973	5.0	1.6059127489375893	0.08751534793044204	1.7157763758881193	26.0	1.0	False	False										GIPR	+
chr19	ENSG00000010310.4	46210313	0.0020735548831998	0.0211711134764469	False	False	46210323	A	T	0.04668448056805224	0.06544074931343828	0.4763211656471914	27.0	0.7133854831711953	0.08751534793044204	1.7157763758881193	26.0	1.0	False	False										GIPR	+
chr19	ENSG00000010310.4	46219959	0.0023357756020070198	0.022401367266426	False	False	46219970	A	T	-0.008512288720541841	0.06967077715249557	0.9028765586453678	54.0	0.12217875368190773	0.08751534793044204	1.7157763758881193	26.0	1.0	False	False										GIPR	+
chr19	ENSG00000010310.4	46230507	0.00200887846649931	0.0183859805201009	False	False	46230532	A	T	-0.002364895319420729	0.06401826094727689	0.970562293759318	16.0	0.03694094910463705	0.08751534793044204	1.7157763758881193	26.0	1.0	False	False										GIPR	+
chr19	ENSG00000010310.4	46243112	0.0011557536433451	0.0341856048597393	False	False	46243122	T	A	0.001924562779963661	0.06622649520336646	0.9768419076441724	32.0	0.029060314516928122	0.08751534793044204	1.7157763758881193	26.0	1.0	False	False										GIPR	+
chr19	ENSG00000010310.4	46261261	-0.0018500936076118301	0.0202235745788554	False	False	46261272	T	A	-0.022181632571969447	0.06948770353725453	0.7498841277862804	53.0	0.3192166591039691	0.08751534793044204	1.7157763758881193	26.0	1.0	False	False										GIPR	+
chr19	ENSG00000010310.4	46265048	-0.00387593351388774	0.0197713609759927	False	False	46265085	AGCTCC	AGCTGG	-0.02298294191050367	0.06236180938655901	0.7127725814850274	3.0	0.3685419351456027	0.08751534793044204	1.7157763758881193	26.0	1.0	False	False										GIPR	+
chr19	ENSG00000010310.4	46273463	0.0144305357418707	0.0279169587755168	False	False	46273522	AGC	CTG	0.019160236035013756	0.06695265998242596	0.7750090950816592	37.0	0.28617587471570244	0.08751534793044204	1.7157763758881193	26.0	1.0	False	False										GIPR	+
chr19	ENSG00000011478.7	46114737	-0.009703121743239571	0.0232957428781222	False	False	46114759	CTT	AAG	-0.07019533886173375	0.06259080378233259	0.2631359020088971	6.0	1.1214960444644055	0.035760146331306635	2.1107476425033465	26.0	1.0	False	False										QPCTL	+
chr19	ENSG00000011478.7	46132083	0.0271384619116651	0.0278832037340529	False	False	46132131	AAGT	ACTT	0.035013944390524535	0.06333356659325727	0.5808622941295161	11.0	0.5528497173606555	0.035760146331306635	2.1107476425033465	26.0	1.0	False	False										QPCTL	+
chr19	ENSG00000011478.7	46134668	0.0100029978725776	0.0220302152433331	False	False	46134686	ATCT	AGAT	0.0468992159707512	0.06194912501838569	0.4496993136336919	0.0	0.7570601837690545	0.035760146331306635	2.1107476425033465	26.0	1.0	False	False										QPCTL	+
chr19	ENSG00000011478.7	46143254	0.0107929770058084	0.0244687084824331	False	False	46143271	AAAT	ATTT	0.020031411763723767	0.06224478878416944	0.747852155981372	2.0	0.3218166878705564	0.035760146331306635	2.1107476425033465	26.0	1.0	False	False										QPCTL	+
chr19	ENSG00000011478.7	46156644	-0.024981330788896	0.0368517691093946	False	False	46156703	AAAT	ATTT	-0.052273871421890016	0.06657551910313148	0.4331730965923805	35.0	0.7851815821505361	0.035760146331306635	2.1107476425033465	26.0	1.0	False	False										QPCTL	+
chr19	ENSG00000011478.7	46158109	-0.0071522066237151	0.0229170655328245	False	False	46158128	A	T	0.0227275254652052	0.0628532219400562	0.7179551384075498	7.0	0.3615968245332067	0.035760146331306635	2.1107476425033465	26.0	1.0	False	False										QPCTL	+
chr19	ENSG00000011478.7	46158703	0.00273345037405112	0.0180861192504194	False	False	46158731	ATTT	AAAT	-0.0004718807309073542	0.062499993041517585	0.9939818351593146	4.0	0.007550092535112646	0.035760146331306635	2.1107476425033465	26.0	1.0	False	False										QPCTL	+
chr19	ENSG00000011478.7	46159036	-0.00837930975207614	0.0226884657963167	False	False	46159054	GTTT	AAAC	0.014818168306689476	0.06213015426558801	0.8116803301463166	1.0	0.23850203627929514	0.035760146331306635	2.1107476425033465	26.0	1.0	False	False										QPCTL	+
chr19	ENSG00000011478.7	46164527	-0.0441869632026382	0.0320597737890759	False	False	46164555	CCCCT	AGGGG	-0.03367019617490285	0.062101744822494614	0.5881620941776521	1.0	0.5421779415561085	0.035760146331306635	2.1107476425033465	26.0	1.0	False	False										QPCTL	+
chr19	ENSG00000011478.7	46165009	-0.0504236789984447	0.0329301881545094	False	False	46165023	ATTT	AAAT	-0.034286784876180684	0.06295704054274016	0.5865060918415254	8.0	0.5446060453382355	0.035760146331306635	2.1107476425033465	26.0	1.0	False	False										QPCTL	+
chr19	ENSG00000011478.7	46165704	0.0263269958584559	0.0283483103308743	False	False	46165760	CT	AG	0.039957867080449766	0.06423109648459344	0.5344648295856052	18.0	0.6220953598392037	0.035760146331306635	2.1107476425033465	26.0	1.0	False	False										QPCTL	+
chr19	ENSG00000011478.7	46169931	0.039739890811096	0.0374896611096392	False	False	46169979	AAAT	ATTT	0.02766331376778701	0.06272156761105492	0.6595523647077314	6.0	0.44104946386753324	0.035760146331306635	2.1107476425033465	26.0	1.0	False	False										QPCTL	+
chr19	ENSG00000011478.7	46175977	-0.0264820036407116	0.0311604606052836	False	False	46176007	ATC	ATG	-0.05624494666933938	0.062158727363876766	0.3663837335788845	2.0	0.9048600100848565	0.035760146331306635	2.1107476425033465	26.0	1.0	False	False										QPCTL	+
chr19	ENSG00000011478.7	46184758	-0.0394312976623053	0.0286249016987498	False	False	46184788	AAAC	GTTT	-0.053644148669013535	0.062047506563187485	0.3880772013458792	1.0	0.8645657439011477	0.035760146331306635	2.1107476425033465	26.0	1.0	False	False										QPCTL	+
chr19	ENSG00000011478.7	46197718	0.0022892620096006604	0.019265026158568	False	False	46197746	ATTTT	AAAAT	0.017223053951404537	0.06311007794242343	0.7851506603922296	9.0	0.2729049703775912	0.035760146331306635	2.1107476425033465	26.0	1.0	False	False										QPCTL	+
chr19	ENSG00000011478.7	46204362	-0.0894396014473816	0.0359885252365795	False	False	46204392	AC	GT	-0.06690122204704324	0.06248213004103765	0.2853051731985056	5.0	1.0707256939400622	0.035760146331306635	2.1107476425033465	26.0	1.0	False	False										QPCTL	+
chr19	ENSG00000011478.7	46206596	-0.124784290083947	0.0370370094860523	True	True	46206606	T	A	-0.07038230926877004	0.06493302711849472	0.27950567683801714	24.0	1.0839215787727108	0.035760146331306635	2.1107476425033465	26.0	1.0	False	False										QPCTL	+
chr19	ENSG00000011478.7	46207211	0.0252727036119694	0.0375952290964129	False	False	46207234	AAAT	ATTT	-0.05196120838584544	0.06253783271648326	0.4068207417062595	5.0	0.8308763852021032	0.035760146331306635	2.1107476425033465	26.0	1.0	False	False										QPCTL	+
chr19	ENSG00000011478.7	46210313	0.0716777662437788	0.0390948071706582	False	False	46210323	A	T	0.03311465284917184	0.06547624867560405	0.6135098584772063	27.0	0.5057506121530464	0.035760146331306635	2.1107476425033465	26.0	1.0	False	False										QPCTL	+
chr19	ENSG00000011478.7	46219959	-0.0303543357258706	0.0459264509554254	False	False	46219970	A	T	0.01533343098415331	0.06966511035969447	0.8260096732841189	54.0	0.22010201239880095	0.035760146331306635	2.1107476425033465	26.0	1.0	False	False										QPCTL	+
chr19	ENSG00000011478.7	46230507	-0.0439648378873053	0.0466497935196525	False	False	46230532	A	T	-0.036784294069553886	0.06397511413291004	0.5658358502092475	16.0	0.5749781703106228	0.035760146331306635	2.1107476425033465	26.0	1.0	False	False										QPCTL	+
chr19	ENSG00000011478.7	46243112	0.0105482553976218	0.0337737140830644	False	False	46243122	T	A	-0.0317225858196077	0.06619328679949213	0.6322259960675393	32.0	0.47924173814936005	0.035760146331306635	2.1107476425033465	26.0	1.0	False	False										QPCTL	+
chr19	ENSG00000011478.7	46261261	0.0411773304375695	0.044180190771071	False	False	46261272	T	A	0.032010779927640585	0.06946918511834503	0.6454322519825811	53.0	0.4607910669040993	0.035760146331306635	2.1107476425033465	26.0	1.0	False	False										QPCTL	+
chr19	ENSG00000011478.7	46265048	0.0459602506009299	0.0452307771330333	False	False	46265085	AGCTCC	AGCTGG	0.03817296242979435	0.06233282154521235	0.5408109713035283	3.0	0.6124054949462869	0.035760146331306635	2.1107476425033465	26.0	1.0	False	False										QPCTL	+
chr19	ENSG00000011478.7	46273463	0.0395753404751331	0.0358152482909308	False	False	46273522	AGC	CTG	0.010623583968965358	0.06696117406135872	0.8740859375680438	37.0	0.1586528927827732	0.035760146331306635	2.1107476425033465	26.0	1.0	False	False										QPCTL	+
chr19	ENSG00000125741.4	46114737	-0.015464845272307	0.0393666152661527	False	False	46114759	CTT	AAG	-0.12148297506113477	0.062280856336636825	0.05220836330530496	6.0	1.9505668708937163	0.00010126364998249095	3.9660678648103085	30.0	0.016518069484645157	False	False										OPA3	-
chr19	ENSG00000125741.4	46132083	0.00651889295441013	0.0197626332587553	False	False	46132131	AAGT	ACTT	0.02367206793834181	0.06335466666276357	0.7089873969577916	11.0	0.37364363487772817	0.00010126364998249095	3.9660678648103085	30.0	0.016518069484645157	False	False										OPA3	-
chr19	ENSG00000125741.4	46134668	-0.00289354807441768	0.0232756425242276	False	False	46134686	ATCT	AGAT	0.03950545374969195	0.061968953738143165	0.5243576160295802	0.0	0.6375039655603469	0.00010126364998249095	3.9660678648103085	30.0	0.016518069484645157	False	False										OPA3	-
chr19	ENSG00000125741.4	46143254	0.0226963788724644	0.0281661641497425	False	False	46143271	AAAT	ATTT	0.0675528960223573	0.06211506596254233	0.2778111953506433	2.0	1.0875444624512542	0.00010126364998249095	3.9660678648103085	30.0	0.016518069484645157	False	False										OPA3	-
chr19	ENSG00000125741.4	46150038	-0.043022477538658996	0.0348315117310575	False	False	46150060	GTT	AAC	-0.14447160542322554	0.06172387221860993	0.02001748162254954	3.0	2.3406115045981664	0.00010126364998249095	3.9660678648103085	30.0	0.016518069484645157	False	False										OPA3	-
chr19	ENSG00000125741.4	46156644	0.0023129457070189103	0.0206614289154503	False	False	46156703	AAAT	ATTT	0.026872166001199592	0.06664259187618035	0.6871633325627808	35.0	0.40322810450000435	0.00010126364998249095	3.9660678648103085	30.0	0.016518069484645157	False	False										OPA3	-
chr19	ENSG00000125741.4	46158109	-0.0348342569692176	0.0399543271974696	False	False	46158128	A	T	-0.1268689818405085	0.06236144361692698	0.04295286631297245	7.0	2.034413805745703	0.00010126364998249095	3.9660678648103085	30.0	0.016518069484645157	False	False										OPA3	-
chr19	ENSG00000125741.4	46158703	0.028726893598389	0.0350794861534787	False	False	46158731	ATTT	AAAT	0.12478104060471285	0.06201151896225625	0.04524381648493462	4.0	2.012223578665469	0.00010126364998249095	3.9660678648103085	30.0	0.016518069484645157	False	False										OPA3	-
chr19	ENSG00000125741.4	46159036	-0.0345125549714144	0.0392221812242362	False	False	46159054	GTTT	AAAC	-0.12337352147193575	0.061662269027502735	0.04645816129684602	1.0	2.0007943823297913	0.00010126364998249095	3.9660678648103085	30.0	0.016518069484645157	False	False										OPA3	-
chr19	ENSG00000125741.4	46164527	-0.00813551716621928	0.0230904759803958	False	False	46164555	CCCCT	AGGGG	-0.07130615418342344	0.0619788054561751	0.2510021663788429	1.0	1.1504925540045081	0.00010126364998249095	3.9660678648103085	30.0	0.016518069484645157	False	False										OPA3	-
chr19	ENSG00000125741.4	46165009	-0.00714246204243	0.0223299628707754	False	False	46165023	ATTT	AAAT	-0.06309485100378945	0.06286856533316824	0.316534462537646	8.0	1.0035993452279692	0.00010126364998249095	3.9660678648103085	30.0	0.016518069484645157	False	False										OPA3	-
chr19	ENSG00000125741.4	46165704	-0.00263065614563173	0.0191334850577873	False	False	46165760	CT	AG	0.0022118136824802216	0.06428227741444564	0.9725803026768559	18.0	0.03440783014298088	0.00010126364998249095	3.9660678648103085	30.0	0.016518069484645157	False	False										OPA3	-
chr19	ENSG00000125741.4	46169931	0.0118785694581171	0.0270909418347503	False	False	46169979	AAAT	ATTT	0.08937298278761603	0.0624944869993001	0.15391900197923428	6.0	1.430093870337986	0.00010126364998249095	3.9660678648103085	30.0	0.016518069484645157	False	False										OPA3	-
chr19	ENSG00000125741.4	46175977	0.0375365748927578	0.0353233324130883	False	False	46176007	ATC	ATG	0.10723762991067	0.061898268962130985	0.08438283779188477	2.0	1.7324818885690871	0.00010126364998249095	3.9660678648103085	30.0	0.016518069484645157	False	False										OPA3	-
chr19	ENSG00000125741.4	46184758	-0.0358481943683434	0.0410039387163172	False	False	46184788	AAAC	GTTT	-0.12174594891531908	0.061674757948786074	0.049444364452030265	1.0	1.9739996226076046	0.00010126364998249095	3.9660678648103085	30.0	0.016518069484645157	False	False										OPA3	-
chr19	ENSG00000125741.4	46197718	-0.00312599450234385	0.0180659671517201	False	False	46197746	ATTTT	AAAAT	-0.009522617725979482	0.0631165784016376	0.8801967020271851	9.0	0.1508734783654307	0.00010126364998249095	3.9660678648103085	30.0	0.016518069484645157	False	False										OPA3	-
chr19	ENSG00000125741.4	46204362	-0.00618516459715639	0.0217535432558056	False	False	46204392	AC	GT	-0.04361750268211362	0.06256283158490099	0.4863257896758151	5.0	0.6971791649635042	0.00010126364998249095	3.9660678648103085	30.0	0.016518069484645157	False	False										OPA3	-
chr19	ENSG00000125741.4	45956570	-0.0542533801888025	0.0327353291914535	False	False	45956598	AAAAAC	GTTTTT	-0.11122841879989556	0.06247934801409107	0.07623627426128259	7.0	1.7802429496352943	0.00010126364998249095	3.9660678648103085	30.0	0.016518069484645157	False	False										OPA3	-
chr19	ENSG00000125741.4	45960179	-0.0107071184341828	0.0460538948019051	False	False	45960190	T	A						0.00010126364998249095	3.9660678648103085	30.0	0.016518069484645157	False	False										OPA3	-
chr19	ENSG00000125741.4	45965571	0.00475171999024029	0.0353655449527152	False	False	45965592	T	A						0.00010126364998249095	3.9660678648103085	30.0	0.016518069484645157	False	False										OPA3	-
chr19	ENSG00000125741.4	45966651	0.0992368759910602	0.0333963711015526	False	False	45966686	GT	AC	0.10391482255213276	0.06341250003899028	0.10255154854962983	14.0	1.6387119651210553	0.00010126364998249095	3.9660678648103085	30.0	0.016518069484645157	False	False										OPA3	-
chr19	ENSG00000125741.4	45980117	-0.0617070775601827	0.0336504783243253	False	False	45980133	AT	AT	-0.02940576216801372	0.06605328341247751	0.6566084363325053	31.0	0.4451824443667088	0.00010126364998249095	3.9660678648103085	30.0	0.016518069484645157	False	False										OPA3	-
chr19	ENSG00000125741.4	46003386	0.00176673893094887	0.0231065151527004	False	False	46003410	T	A	-0.02557494476930241	0.06931484475121359	0.7125270392069676	52.0	0.36896778548803766	0.00010126364998249095	3.9660678648103085	30.0	0.016518069484645157	False	False										OPA3	-
chr19	ENSG00000125741.4	46010108	-0.0148488794143693	0.0364007982781386	False	False	46010132	ACCCC	GGGGT						0.00010126364998249095	3.9660678648103085	30.0	0.016518069484645157	False	False										OPA3	-
chr19	ENSG00000125741.4	46012776	-0.006125500408248889	0.0235184617850855	False	False	46012802	ACC	GGT	-0.05848476391694015	0.062030616814228064	0.3466428776400703	1.0	0.9428370524203042	0.00010126364998249095	3.9660678648103085	30.0	0.016518069484645157	False	False										OPA3	-
chr19	ENSG00000125741.4	46013472	-0.0176137181234692	0.027168918166581003	False	False	46013499	GTTT	AAAC	0.0004887071228851634	0.06237827870613202	0.9937550578536698	3.0	0.007834572114236965	0.00010126364998249095	3.9660678648103085	30.0	0.016518069484645157	False	False										OPA3	-
chr19	ENSG00000125741.4	46025137	-0.00215934780733237	0.0239358423047226	False	False	46025154	A	T	0.009350100909431922	0.06900353944037887	0.8923449690134637	50.0	0.13550175810199838	0.00010126364998249095	3.9660678648103085	30.0	0.016518069484645157	False	False										OPA3	-
chr19	ENSG00000125741.4	46040441	0.0019296259427536398	0.0472957954603045	False	False	46040465	GTTT	AAAC						0.00010126364998249095	3.9660678648103085	30.0	0.016518069484645157	False	False										OPA3	-
chr19	ENSG00000125741.4	46043575	0.00166087253399897	0.0227960463188239	False	False	46043613	A	T	0.029210601724967436	0.06235166805100462	0.6398374109776477	3.0	0.46848147993527156	0.00010126364998249095	3.9660678648103085	30.0	0.016518069484645157	False	False										OPA3	-
chr19	ENSG00000125741.4	46046261	0.009425149459509629	0.0375781480297045	False	False	46046283	ATTT	AAAT						0.00010126364998249095	3.9660678648103085	30.0	0.016518069484645157	False	False										OPA3	-
chr19	ENSG00000125741.4	46048054	-0.04059655911319	0.0407399008148226	False	False	46048086	AAAT	ATTT	-0.06387481081113049	0.0648243328455987	0.32545587074072724	23.0	0.9853523824652415	0.00010126364998249095	3.9660678648103085	30.0	0.016518069484645157	False	False										OPA3	-
chr19	ENSG00000125741.4	46051906	0.196415424564037	0.0368295458697841	False	False	46051933	T	A	0.20301105764383512	0.06601606245570897	0.002370229544848001	40.0	3.075176708396352	0.00010126364998249095	3.9660678648103085	30.0	0.016518069484645157	False	False										OPA3	-
chr19	ENSG00000125741.4	46052621	0.20772328640742702	0.0345437706684534	True	True	46052641	AGGGC	CCCTG	0.1930834371497875	0.061085744359444326	0.0017608336979309765	2.0	3.1608592016761654	0.00010126364998249095	3.9660678648103085	30.0	0.016518069484645157	False	False										OPA3	-
chr19	ENSG00000125741.4	46061981	0.0118448516262118	0.0596423257990788	False	False	46062001	T	A						0.00010126364998249095	3.9660678648103085	30.0	0.016518069484645157	False	False										OPA3	-
chr19	ENSG00000125741.4	46065785	0.132298224312824	0.0380456269234349	False	False	46065795	A	T	0.12449005364181193	0.06766890071119576	0.06719193561605867	45.0	1.8396937490254686	0.00010126364998249095	3.9660678648103085	30.0	0.016518069484645157	False	False										OPA3	-
chr19	ENSG00000125743.6	46114737	0.00349975550463809	0.0228927605543552	False	False	46114759	CTT	AAG	0.07042804347231657	0.06258977460110228	0.2615526975121439	6.0	1.1252324188922107	0.00027867255414089316	3.6905313804777005	26.0	0.034025578818555585	False	False										SNRPD2	-
chr19	ENSG00000125743.6	46132083	0.0355576262105575	0.0299811309906332	False	False	46132131	AAGT	ACTT	0.031238106216860163	0.0633414974885842	0.6223273488609253	11.0	0.4931696826790382	0.00027867255414089316	3.6905313804777005	26.0	0.034025578818555585	False	False										SNRPD2	-
chr19	ENSG00000125743.6	46134668	-0.00637997701129905	0.0217618927148691	False	False	46134686	ATCT	AGAT	-0.07101754937399422	0.06186077754743102	0.252014551472036	0.0	1.148022255613298	0.00027867255414089316	3.6905313804777005	26.0	0.034025578818555585	False	False										SNRPD2	-
chr19	ENSG00000125743.6	46143254	4.86712420171525e-05	0.0188343202878788	False	False	46143271	AAAT	ATTT	0.007673750304012461	0.0622554475545563	0.9019953531213548	2.0	0.1232623104554461	0.00027867255414089316	3.6905313804777005	26.0	0.034025578818555585	False	False										SNRPD2	-
chr19	ENSG00000125743.6	46150038	-0.020103166859264	0.0281948155953818	False	False	46150060	GTT	AAC	-0.06430452448050303	0.06224918320628441	0.3025665979752319	3.0	1.0330179637443198	0.00027867255414089316	3.6905313804777005	26.0	0.034025578818555585	False	False										SNRPD2	-
chr19	ENSG00000125743.6	46156644	0.0021629671035554602	0.0348338100084463	False	False	46156703	AAAT	ATTT	0.05924444331869873	0.06654956702207794	0.37429310176816055	35.0	0.8902303346172676	0.00027867255414089316	3.6905313804777005	26.0	0.034025578818555585	False	False										SNRPD2	-
chr19	ENSG00000125743.6	46158109	-0.0397006685242545	0.0320117009822549	False	False	46158128	A	T	-0.02065252403796404	0.06285605216271273	0.7427535860216451	7.0	0.32856858373004	0.00027867255414089316	3.6905313804777005	26.0	0.034025578818555585	False	False										SNRPD2	-
chr19	ENSG00000125743.6	46158703	0.0501532221922011	0.0334135966768791	False	False	46158731	ATTT	AAAT	0.02395115284845344	0.062482070624463364	0.7017944060625958	4.0	0.38332841099980985	0.00027867255414089316	3.6905313804777005	26.0	0.034025578818555585	False	False										SNRPD2	-
chr19	ENSG00000125743.6	46159036	-0.0441080741065048	0.0344987026408766	False	False	46159054	GTTT	AAAC	-0.004403844386909649	0.062136374059740124	0.943552845521972	1.0	0.07087385534720188	0.00027867255414089316	3.6905313804777005	26.0	0.034025578818555585	False	False										SNRPD2	-
chr19	ENSG00000125743.6	46164527	-0.061675394978985006	0.0362794953939721	False	False	46164555	CCCCT	AGGGG	-0.03595374297962403	0.062096802259319524	0.56309568862983	1.0	0.5789950798026492	0.00027867255414089316	3.6905313804777005	26.0	0.034025578818555585	False	False										SNRPD2	-
chr19	ENSG00000125743.6	46165009	-0.06976628510232499	0.035888766276915	False	False	46165023	ATTT	AAAT	-0.041322903257298066	0.06294027206711539	0.5120748244169817	8.0	0.6565415416894612	0.00027867255414089316	3.6905313804777005	26.0	0.034025578818555585	False	False										SNRPD2	-
chr19	ENSG00000125743.6	46165704	0.0630159949789711	0.03368128501245	False	False	46165760	CT	AG	0.06733614862071803	0.06413653576063914	0.2948171463869071	18.0	1.049887522332357	0.00027867255414089316	3.6905313804777005	26.0	0.034025578818555585	False	False										SNRPD2	-
chr19	ENSG00000125743.6	46169931	0.06174833164936099	0.0328309178946268	False	False	46169979	AAAT	ATTT	0.0364723335868305	0.06270383356408762	0.5613113369835103	6.0	0.5816603469635276	0.00027867255414089316	3.6905313804777005	26.0	0.034025578818555585	False	False										SNRPD2	-
chr19	ENSG00000125743.6	46175977	0.000152549082452309	0.0168280032571585	False	False	46176007	ATC	ATG	0.0010474606210181068	0.062257246482932585	0.9865894539387464	2.0	0.01682471808812266	0.00027867255414089316	3.6905313804777005	26.0	0.034025578818555585	False	False										SNRPD2	-
chr19	ENSG00000125743.6	46184758	-0.11577549922734501	0.0323568691859084	True	True	46184788	AAAC	GTTT	-0.07235820268546399	0.061974097544258075	0.2440598066777089	1.0	1.1675555684177608	0.00027867255414089316	3.6905313804777005	26.0	0.034025578818555585	False	False										SNRPD2	-
chr19	ENSG00000125743.6	46197718	0.0396343233031335	0.0360948690618954	False	False	46197746	ATTTT	AAAAT	0.02976395879367494	0.0630914755721266	0.637508793662584	9.0	0.47175879980249597	0.00027867255414089316	3.6905313804777005	26.0	0.034025578818555585	False	False										SNRPD2	-
chr19	ENSG00000125743.6	46204362	0.0235607689582983	0.0327832933894658	False	False	46204392	AC	GT	0.12330198420424572	0.06214456961088977	0.04831509334770753	5.0	1.9841151845814562	0.00027867255414089316	3.6905313804777005	26.0	0.034025578818555585	False	False										SNRPD2	-
chr19	ENSG00000125743.6	46206596	0.06593921979168299	0.0430005544969859	False	False	46206606	T	A	0.169565082573769	0.06415182213258758	0.008763149559121495	24.0	2.643184198623628	0.00027867255414089316	3.6905313804777005	26.0	0.034025578818555585	False	False										SNRPD2	-
chr19	ENSG00000125743.6	46207211	0.000397759117634495	0.0165773486944966	False	False	46207234	AAAT	ATTT	-0.003848327842049794	0.0626219653993841	0.9510463252291989	5.0	0.06145332260823042	0.00027867255414089316	3.6905313804777005	26.0	0.034025578818555585	False	False										SNRPD2	-
chr19	ENSG00000125743.6	46219959	0.0268966840037865	0.0444811605540955	False	False	46219970	A	T	0.15721555904825746	0.0688068659080125	0.02333819298458296	54.0	2.284881849704331	0.00027867255414089316	3.6905313804777005	26.0	0.034025578818555585	False	False										SNRPD2	-
chr19	ENSG00000125743.6	46230507	0.0418167215318124	0.0601666914630565	False	False	46230532	A	T	0.16565613593816264	0.06313393402534442	0.009241446546769573	16.0	2.623884262806462	0.00027867255414089316	3.6905313804777005	26.0	0.034025578818555585	False	False										SNRPD2	-
chr19	ENSG00000125743.6	46243112	0.00528509968186745	0.0361020434412457	False	False	46243122	T	A	-0.06921452570089505	0.06606779311421307	0.2959189316456555	32.0	1.0476288436219163	0.00027867255414089316	3.6905313804777005	26.0	0.034025578818555585	False	False										SNRPD2	-
chr19	ENSG00000125743.6	46261261	-0.006397189264592229	0.0222426031257415	False	False	46261272	T	A	-0.04143785838213095	0.06944510583273199	0.5513600718353755	53.0	0.5966994777420268	0.00027867255414089316	3.6905313804777005	26.0	0.034025578818555585	False	False										SNRPD2	-
chr19	ENSG00000125743.6	46265048	-0.00991952716734799	0.0292877773745105	False	False	46265085	AGCTCC	AGCTGG	-0.09902381945957434	0.062071700826548434	0.111871108839483	3.0	1.5953134542951215	0.00027867255414089316	3.6905313804777005	26.0	0.034025578818555585	False	False										SNRPD2	-
chr19	ENSG00000125743.6	46273463	-0.0169277156826583	0.0350814319321965	False	False	46273522	AGC	CTG	-0.10869750198128032	0.06656817716480583	0.1039064634504637	37.0	1.6328748451707342	0.00027867255414089316	3.6905313804777005	26.0	0.034025578818555585	False	False										SNRPD2	-
chr19	ENSG00000125746.10	46114737	0.0250952140386369	0.0394448185051836	False	False	46114759	CTT	AAG	0.08582388897999674	0.06251406960000397	0.17100262477076975	6.0	1.3728731712579354	0.013132304924064602	2.4974605873813247	32.0	0.7202479543380943	False	False										EML2	-
chr19	ENSG00000125746.10	46132083	0.00932695577793949	0.0223332773155464	False	False	46132131	AAGT	ACTT	-0.008929344703909959	0.0633698985590649	0.8880563105976074	11.0	0.14090830042259297	0.013132304924064602	2.4974605873813247	32.0	0.7202479543380943	False	False										EML2	-
chr19	ENSG00000125746.10	46134668	0.0009169786594791029	0.042688100029180005	False	False	46134686	ATCT	AGAT	-0.006702444593831362	0.06201597428319665	0.914018682131392	0.0	0.10807609928410658	0.013132304924064602	2.4974605873813247	32.0	0.7202479543380943	False	False										EML2	-
chr19	ENSG00000125746.10	46150038	0.0007487257779222679	0.018475213194150002	False	False	46150060	GTT	AAC	0.028271130782979575	0.062353353036387366	0.65064193380528	3.0	0.4534019327955222	0.013132304924064602	2.4974605873813247	32.0	0.7202479543380943	False	False										EML2	-
chr19	ENSG00000125746.10	46156644	0.00827662897681398	0.0302812640459191	False	False	46156703	AAAT	ATTT	0.07401761446424869	0.06648379561129578	0.2667597880745914	35.0	1.113318121862358	0.013132304924064602	2.4974605873813247	32.0	0.7202479543380943	False	False										EML2	-
chr19	ENSG00000125746.10	46158109	-0.011782601688305	0.0314026087065613	False	False	46158128	A	T	0.060165973577220526	0.06275556620269605	0.3386074259166346	7.0	0.9587352519916508	0.013132304924064602	2.4974605873813247	32.0	0.7202479543380943	False	False										EML2	-
chr19	ENSG00000125746.10	46158703	0.0162984203274313	0.0352156331731788	False	False	46158731	ATTT	AAAT	-0.062347491778727775	0.06237840641590561	0.31849421459773336	4.0	0.9995044016198215	0.013132304924064602	2.4974605873813247	32.0	0.7202479543380943	False	False										EML2	-
chr19	ENSG00000125746.10	46159036	-0.0053025622613566	0.0298435652508391	False	False	46159054	GTTT	AAAC	0.06705555900815065	0.061997121368162086	0.28044010190539564	1.0	1.0815914921267016	0.013132304924064602	2.4974605873813247	32.0	0.7202479543380943	False	False										EML2	-
chr19	ENSG00000125746.10	46164527	-0.000929765064000524	0.0212636255134525	False	False	46164555	CCCCT	AGGGG	0.045802311605220684	0.06207176529875355	0.4612475906084748	1.0	0.7378928468486852	0.013132304924064602	2.4974605873813247	32.0	0.7202479543380943	False	False										EML2	-
chr19	ENSG00000125746.10	46165009	-0.0027486263772275197	0.0279235287089015	False	False	46165023	ATTT	AAAT	0.04417406296896555	0.06293258714249468	0.4833726590904679	8.0	0.7019266960842516	0.013132304924064602	2.4974605873813247	32.0	0.7202479543380943	False	False										EML2	-
chr19	ENSG00000125746.10	46165704	0.0262604026080143	0.0356779947047594	False	False	46165760	CT	AG	-0.003649516099219537	0.06428200656405983	0.9547724510393224	18.0	0.05677352488340006	0.013132304924064602	2.4974605873813247	32.0	0.7202479543380943	False	False										EML2	-
chr19	ENSG00000125746.10	46169931	0.00445769362892284	0.025290024143607003	False	False	46169979	AAAT	ATTT	-0.025186839379200503	0.06272567518371014	0.6883605534620039	6.0	0.40153954988023033	0.013132304924064602	2.4974605873813247	32.0	0.7202479543380943	False	False										EML2	-
chr19	ENSG00000125746.10	46175977	-0.0007076112388935019	0.0177649704954468	False	False	46176007	ATC	ATG	0.008203200170549341	0.0622551858774162	0.8952710185475743	2.0	0.1317673388157877	0.013132304924064602	2.4974605873813247	32.0	0.7202479543380943	False	False										EML2	-
chr19	ENSG00000125746.10	46184758	1.33515179364702e-05	0.0209692091057047	False	False	46184788	AAAC	GTTT	0.048128132145554864	0.06206497040781304	0.4387826617792541	1.0	0.7754475967573532	0.013132304924064602	2.4974605873813247	32.0	0.7202479543380943	False	False										EML2	-
chr19	ENSG00000125746.10	46197718	-0.035157604307974	0.0536971246904291	False	False	46197746	ATTTT	AAAAT	-0.15464161680682306	0.06236015335532375	0.013802018254188787	9.0	2.479814568859157	0.013132304924064602	2.4974605873813247	32.0	0.7202479543380943	False	False										EML2	-
chr19	ENSG00000125746.10	46204362	0.00580571217256391	0.0273724206411961	False	False	46204392	AC	GT	0.08512872170843913	0.062395107297510015	0.17366051375923272	5.0	1.364349311918506	0.013132304924064602	2.4974605873813247	32.0	0.7202479543380943	False	False										EML2	-
chr19	ENSG00000125746.10	46206596	0.0015955901454754301	0.0159462450223821	False	False	46206606	T	A	0.023860936366202762	0.06507592227400556	0.7141988924149157	24.0	0.3666630534368003	0.013132304924064602	2.4974605873813247	32.0	0.7202479543380943	False	False										EML2	-
chr19	ENSG00000125746.10	46207211	-0.00196273823168454	0.0271469258132953	False	False	46207234	AAAT	ATTT	0.034596655898052026	0.06258494059920937	0.5808878983161195	5.0	0.5527952182555732	0.013132304924064602	2.4974605873813247	32.0	0.7202479543380943	False	False										EML2	-
chr19	ENSG00000125746.10	46210313	-0.007865801904295741	0.0235239603598273	False	False	46210323	A	T	-0.04703668453356829	0.06543966687967084	0.472997053789525	27.0	0.7187794005745538	0.013132304924064602	2.4974605873813247	32.0	0.7202479543380943	False	False										EML2	-
chr19	ENSG00000125746.10	46219959	0.0247535268091839	0.0364883854244375	False	False	46219970	A	T	0.1271461721802925	0.06910783226304085	0.06723316078664131	54.0	1.8398228972997435	0.013132304924064602	2.4974605873813247	32.0	0.7202479543380943	False	False										EML2	-
chr19	ENSG00000125746.10	46230507	0.0339580517500047	0.0357576658695437	False	False	46230532	A	T	0.05302458106767929	0.0639283792968259	0.4076677154462725	16.0	0.8294372804522514	0.013132304924064602	2.4974605873813247	32.0	0.7202479543380943	False	False										EML2	-
chr19	ENSG00000125746.10	46243112	0.00336069173722207	0.0201962623124299	False	False	46243122	T	A	-0.02085063356260861	0.0662122203129611	0.7531209361669473	32.0	0.31490612252625333	0.013132304924064602	2.4974605873813247	32.0	0.7202479543380943	False	False										EML2	-
chr19	ENSG00000125746.10	46012776	0.00548835602684451	0.0225999030991969	False	False	46012802	ACC	GGT	0.07114450125918355	0.0619795227094548	0.25208092193124576	1.0	1.1478710733655046	0.013132304924064602	2.4974605873813247	32.0	0.7202479543380943	False	False										EML2	-
chr19	ENSG00000125746.10	46013472	0.0212482942927319	0.0306458001116298	False	False	46013499	GTTT	AAAC	0.1010225343275299	0.06205916743617959	0.10478362630747276	3.0	1.6278422431531887	0.013132304924064602	2.4974605873813247	32.0	0.7202479543380943	False	False										EML2	-
chr19	ENSG00000125746.10	46025137	0.010210888158153	0.0274360719077504	False	False	46025154	A	T	0.09072977090050564	0.068721941760926	0.18819055874144447	50.0	1.320244576559577	0.013132304924064602	2.4974605873813247	32.0	0.7202479543380943	False	False										EML2	-
chr19	ENSG00000125746.10	46040441	-0.0135885869481987	0.0514848473737272	False	False	46040465	GTTT	AAAC						0.013132304924064602	2.4974605873813247	32.0	0.7202479543380943	False	False										EML2	-
chr19	ENSG00000125746.10	46043575	-0.0183589983869077	0.0319067691703705	False	False	46043613	A	T	-0.11349421010535145	0.06197523869399206	0.06821588781520672	3.0	1.831283146253597	0.013132304924064602	2.4974605873813247	32.0	0.7202479543380943	False	False										EML2	-
chr19	ENSG00000125746.10	46046261	0.00556828786420045	0.0377589194922428	False	False	46046283	ATTT	AAAT						0.013132304924064602	2.4974605873813247	32.0	0.7202479543380943	False	False										EML2	-
chr19	ENSG00000125746.10	46048054	0.00640780162496122	0.0232176473657563	False	False	46048086	AAAT	ATTT	-0.006653809242808666	0.06495554230429113	0.9184969433500741	23.0	0.10243635888125129	0.013132304924064602	2.4974605873813247	32.0	0.7202479543380943	False	False										EML2	-
chr19	ENSG00000125746.10	46051906	-0.00352003415285937	0.0191393815171509	False	False	46051933	T	A	-0.03304409404383606	0.06738316784185615	0.6243460239036733	40.0	0.4903909255407578	0.013132304924064602	2.4974605873813247	32.0	0.7202479543380943	False	False										EML2	-
chr19	ENSG00000125746.10	46052621	-0.00811492441269983	0.0211301399180184	False	False	46052641	AGGGC	CCCTG	-0.038065298456817984	0.06221215991502167	0.5411674272976117	2.0	0.6118626729696099	0.013132304924064602	2.4974605873813247	32.0	0.7202479543380943	False	False										EML2	-
chr19	ENSG00000125746.10	46058753	-0.0008723976029672719	0.021739432447681	False	False	46058766	T	A	-0.008871932779466584	0.07018347835869833	0.8995320590756716	57.0	0.1264105596779249	0.013132304924064602	2.4974605873813247	32.0	0.7202479543380943	False	False										EML2	-
chr19	ENSG00000125746.10	46061981	-0.0193903256267267	0.0663215657290415	False	False	46062001	T	A						0.013132304924064602	2.4974605873813247	32.0	0.7202479543380943	False	False										EML2	-
chr19	ENSG00000125746.10	46065785	-0.019691929519811	0.031483814890578	False	False	46065795	A	T	-0.0887532216689374	0.06793029483581578	0.19276699770033168	45.0	1.3065337326070734	0.013132304924064602	2.4974605873813247	32.0	0.7202479543380943	False	False										EML2	-
chr19	ENSG00000125753.9	46114737	-0.00331166920758595	0.0193970322475843	False	False	46114759	CTT	AAG	-0.018005711179029004	0.06273540845390037	0.7743383941405866	6.0	0.28701034428205047	0.12693971507721752	1.5312029720959353	17.0	1.0	False	False										VASP	+
chr19	ENSG00000125753.9	45911310	0.0516181359196836	0.0365711228727869	False	False	45911329	A	T	0.05513475087199767	0.06485817566356811	0.3961375923285785	23.0	0.8500817407814903	0.12693971507721752	1.5312029720959353	17.0	1.0	False	False										VASP	+
chr19	ENSG00000125753.9	45912490	0.0312919587790153	0.0348043255511155	False	False	45912509	AAG	CTT	-0.01026934352116098	0.062014097050703085	0.8686028590388191	0.0	0.16559692085437774	0.12693971507721752	1.5312029720959353	17.0	1.0	False	False										VASP	+
chr19	ENSG00000125753.9	45913824	-0.0829932555965463	0.0384112969599392	True	False	45913855	GT	AC	-0.06088064784435534	0.06807292760787663	0.3721376751493011	45.0	0.8943444917640199	0.12693971507721752	1.5312029720959353	17.0	1.0	False	False										VASP	+
chr19	ENSG00000125753.9	45956570	-0.00686025867014629	0.0272683953291425	False	False	45956598	AAAAAC	GTTTTT	-0.08426727585270744	0.06264584646983698	0.17978531140137674	7.0	1.3451374768043216	0.12693971507721752	1.5312029720959353	17.0	1.0	False	False										VASP	+
chr19	ENSG00000125753.9	45960179	-0.0227109977664571	0.0487025076330826	False	False	45960190	T	A						0.12693971507721752	1.5312029720959353	17.0	1.0	False	False										VASP	+
chr19	ENSG00000125753.9	45965571	-0.00295044217489389	0.0385557790589662	False	False	45965592	T	A						0.12693971507721752	1.5312029720959353	17.0	1.0	False	False										VASP	+
chr19	ENSG00000125753.9	45966651	-0.0192023778073462	0.0316846113464256	False	False	45966686	GT	AC	0.02987706241981597	0.06372920866572239	0.6396186998539206	14.0	0.46881270057077845	0.12693971507721752	1.5312029720959353	17.0	1.0	False	False										VASP	+
chr19	ENSG00000125753.9	45980117	0.0476360148951232	0.0372840741681307	False	False	45980133	AT	AT	0.03954027393214631	0.06603018255000337	0.5498840027495219	31.0	0.5988212118329861	0.12693971507721752	1.5312029720959353	17.0	1.0	False	False										VASP	+
chr19	ENSG00000125753.9	46003386	-0.0675631181878482	0.0382325552986761	False	False	46003410	T	A	-0.04067313632734647	0.06928014811608739	0.5577852530565863	52.0	0.5870821214064618	0.12693971507721752	1.5312029720959353	17.0	1.0	False	False										VASP	+
chr19	ENSG00000125753.9	46010108	0.0370314133036478	0.0443673413277444	False	False	46010132	ACCCC	GGGGT						0.12693971507721752	1.5312029720959353	17.0	1.0	False	False										VASP	+
chr19	ENSG00000125753.9	46012776	0.00616360909881884	0.0372694142960039	False	False	46012802	ACC	GGT	0.09471658090527672	0.06185762608312283	0.12693971507721752	1.0	1.5312029720959353	0.12693971507721752	1.5312029720959353	17.0	1.0	True	False	46008265.0	0.6792555306942532	0.7898570287096865	chr19:46008265						VASP	+
chr19	ENSG00000125753.9	46013472	0.0035637403252143205	0.0241566992766903	False	False	46013499	GTTT	AAAC	-0.03442915221780776	0.0623413046266969	0.581244218587188	3.0	0.5522687153239956	0.12693971507721752	1.5312029720959353	17.0	1.0	False	False										VASP	+
chr19	ENSG00000125753.9	46025137	0.00126464080060949	0.0224665513804726	False	False	46025154	A	T	-0.036329105871680215	0.06896100333717133	0.5988839750597816	50.0	0.5268065154744945	0.12693971507721752	1.5312029720959353	17.0	1.0	False	False										VASP	+
chr19	ENSG00000125753.9	46040441	0.00598443111382454	0.0462571103701161	False	False	46040465	GTTT	AAAC						0.12693971507721752	1.5312029720959353	17.0	1.0	False	False										VASP	+
chr19	ENSG00000125753.9	46043575	0.0462892990154605	0.0422630674407088	False	False	46043613	A	T	0.02911786415690855	0.06235183683236141	0.6409006294975115	3.0	0.4669928848318387	0.12693971507721752	1.5312029720959353	17.0	1.0	False	False										VASP	+
chr19	ENSG00000125753.9	46046261	0.005247704082927421	0.0362187189126153	False	False	46046283	ATTT	AAAT						0.12693971507721752	1.5312029720959353	17.0	1.0	False	False										VASP	+
chr19	ENSG00000125753.9	46048054	0.0022589375485708102	0.0210225666826515	False	False	46048086	AAAT	ATTT	0.039540881933288086	0.06490618086903553	0.5429750379715272	23.0	0.6092005630876929	0.12693971507721752	1.5312029720959353	17.0	1.0	False	False										VASP	+
chr19	ENSG00000125753.9	46051906	-0.0005835523051680651	0.0194930830426313	False	False	46051933	T	A	-0.014475022207030038	0.06741292274725798	0.8301831498211654	40.0	0.21472177168907589	0.12693971507721752	1.5312029720959353	17.0	1.0	False	False										VASP	+
chr19	ENSG00000125753.9	46052621	-0.00821491755870422	0.0223027233544391	False	False	46052641	AGGGC	CCCTG	-0.03762982092340898	0.06221318676043412	0.5458083936466476	2.0	0.6048528114836984	0.12693971507721752	1.5312029720959353	17.0	1.0	False	False										VASP	+
chr19	ENSG00000125753.9	46058753	-0.00780730445583545	0.0233050392331472	False	False	46058766	T	A	-0.06237666128779601	0.07004956556675812	0.3742705654804183	57.0	0.8904646414737614	0.12693971507721752	1.5312029720959353	17.0	1.0	False	False										VASP	+
chr19	ENSG00000125753.9	46061981	-0.0437799667772884	0.0870780045609473	False	False	46062001	T	A						0.12693971507721752	1.5312029720959353	17.0	1.0	False	False										VASP	+
chr19	ENSG00000125753.9	46065785	-0.0235443501962783	0.0322170750656861	False	False	46065795	A	T	-0.0686148296489702	0.06803870325221514	0.314363627439782	45.0	1.0084676275298692	0.12693971507721752	1.5312029720959353	17.0	1.0	False	False										VASP	+
chr19	ENSG00000177051.5	46114737	0.0059647697072617205	0.0202217657156503	False	False	46114759	CTT	AAG	-0.002440316539494357	0.06274539368402862	0.9690067573986046	6.0	0.03889236159363713	0.004181832477369629	2.8926520482749387	27.0	0.2867350800366807	False	False										FBXO46	-
chr19	ENSG00000177051.5	46132083	-0.0035354167179194	0.0202804417962445	False	False	46132131	AAGT	ACTT	-0.048567905658226905	0.06329763817199265	0.4436335995587127	11.0	0.7672941212475884	0.004181832477369629	2.8926520482749387	27.0	0.2867350800366807	False	False										FBXO46	-
chr19	ENSG00000177051.5	46134668	-0.00911334885202603	0.0207416656216392	False	False	46134686	ATCT	AGAT	-0.04522010507419387	0.06195392649433686	0.466109057406433	0.0	0.7298989367256228	0.004181832477369629	2.8926520482749387	27.0	0.2867350800366807	False	False										FBXO46	-
chr19	ENSG00000177051.5	46143254	0.0147551608714358	0.0236094676112325	False	False	46143271	AAAT	ATTT	0.05977533376274857	0.062145955654097536	0.3370235631608639	2.0	0.9618539635218779	0.004181832477369629	2.8926520482749387	27.0	0.2867350800366807	False	False										FBXO46	-
chr19	ENSG00000177051.5	46150038	-0.0009476917764439939	0.0162519474791572	False	False	46150060	GTT	AAC	0.03811652014680507	0.062332955941993735	0.5414100195708206	3.0	0.6114986778787744	0.004181832477369629	2.8926520482749387	27.0	0.2867350800366807	False	False										FBXO46	-
chr19	ENSG00000177051.5	46156644	-0.008739463107669059	0.0224439575956145	False	False	46156703	AAAT	ATTT	-0.059222153953496115	0.06654965519507006	0.3744731747868735	35.0	0.8898942267980863	0.004181832477369629	2.8926520482749387	27.0	0.2867350800366807	False	False										FBXO46	-
chr19	ENSG00000177051.5	46158109	-0.00826673354685463	0.0225229976795212	False	False	46158128	A	T	-0.04303752032432533	0.06281121006680775	0.4938522514155015	7.0	0.6851885241272925	0.004181832477369629	2.8926520482749387	27.0	0.2867350800366807	False	False										FBXO46	-
chr19	ENSG00000177051.5	46158703	0.0025114450229864397	0.023878043620584998	False	False	46158731	ATTT	AAAT	0.0607388838615941	0.06238460559765674	0.3311644419168467	4.0	0.9736197460848506	0.004181832477369629	2.8926520482749387	27.0	0.2867350800366807	False	False										FBXO46	-
chr19	ENSG00000177051.5	46159036	-0.0108672528753017	0.0250834369953417	False	False	46159054	GTTT	AAAC	-0.06390756193043541	0.06200995758647845	0.30368911898514755	1.0	1.0306016068679065	0.004181832477369629	2.8926520482749387	27.0	0.2867350800366807	False	False										FBXO46	-
chr19	ENSG00000177051.5	46164527	-0.0073626973055852295	0.0239162323402533	False	False	46164555	CCCCT	AGGGG	-0.07115819709589823	0.06197946200452933	0.25198940134162395	1.0	1.1480931714234328	0.004181832477369629	2.8926520482749387	27.0	0.2867350800366807	False	False										FBXO46	-
chr19	ENSG00000177051.5	46165009	-0.00454167017494522	0.0219129419825324	False	False	46165023	ATTT	AAAT	-0.058645538373901664	0.06288565778991258	0.3519325192298475	8.0	0.9325741422602871	0.004181832477369629	2.8926520482749387	27.0	0.2867350800366807	False	False										FBXO46	-
chr19	ENSG00000177051.5	46165704	-0.0071457927094133	0.0201558968882678	False	False	46165760	CT	AG	-0.009868793313537592	0.06427930424490318	0.8781083819730477	18.0	0.15352987138656074	0.004181832477369629	2.8926520482749387	27.0	0.2867350800366807	False	False										FBXO46	-
chr19	ENSG00000177051.5	46169931	0.00907354732600562	0.0247294769512618	False	False	46169979	AAAT	ATTT	0.07974553287158283	0.06254575175774175	0.20347596374502888	6.0	1.2749951936058093	0.004181832477369629	2.8926520482749387	27.0	0.2867350800366807	False	False										FBXO46	-
chr19	ENSG00000177051.5	46175977	0.000196734416892461	0.0194595243356431	False	False	46176007	ATC	ATG	-0.05502981901883364	0.062162942892570225	0.3768454690752005	2.0	0.8852511875754655	0.004181832477369629	2.8926520482749387	27.0	0.2867350800366807	False	False										FBXO46	-
chr19	ENSG00000177051.5	46184758	-0.013433253420285	0.031745582648393	False	False	46184788	AAAC	GTTT	-0.1091893869609668	0.06176545740833909	0.07827059569558079	1.0	1.7678066599442832	0.004181832477369629	2.8926520482749387	27.0	0.2867350800366807	False	False										FBXO46	-
chr19	ENSG00000177051.5	46197718	0.000622706133726264	0.0189219206343002	False	False	46197746	ATTTT	AAAAT	0.035231486016490794	0.06308025440333866	0.5769883028642446	9.0	0.5585184516095753	0.004181832477369629	2.8926520482749387	27.0	0.2867350800366807	False	False										FBXO46	-
chr19	ENSG00000177051.5	46204362	-0.0411981671604115	0.0314762016332537	False	False	46204392	AC	GT	-0.06320145439026946	0.06249723370075571	0.31284675091323105	5.0	1.0112680297640955	0.004181832477369629	2.8926520482749387	27.0	0.2867350800366807	False	False										FBXO46	-
chr19	ENSG00000177051.5	46206596	-0.0459855740692037	0.0319060360862852	False	False	46206606	T	A	-0.1107434553003102	0.06469406120767969	0.08824677029189698	24.0	1.7118024936601768	0.004181832477369629	2.8926520482749387	27.0	0.2867350800366807	False	False										FBXO46	-
chr19	ENSG00000177051.5	46207211	-0.0022343051291021103	0.0242948480197142	False	False	46207234	AAAT	ATTT	-0.06400065364296764	0.06249404415020796	0.306754771661539	5.0	1.0241080492268744	0.004181832477369629	2.8926520482749387	27.0	0.2867350800366807	False	False										FBXO46	-
chr19	ENSG00000177051.5	46219959	-0.0102664339303896	0.0233082630185192	False	False	46219970	A	T	-0.06291822116622198	0.06953525673603285	0.3666076233705341	54.0	0.9048391293796438	0.004181832477369629	2.8926520482749387	27.0	0.2867350800366807	False	False										FBXO46	-
chr19	ENSG00000177051.5	46230507	-0.0271641114835374	0.0312088374589811	False	False	46230532	A	T	-0.10328991737019977	0.06367602403386136	0.10606982062407364	16.0	1.6221163135950936	0.004181832477369629	2.8926520482749387	27.0	0.2867350800366807	False	False										FBXO46	-
chr19	ENSG00000177051.5	46243112	-0.0057661661327542794	0.0199483091369677	False	False	46243122	T	A	-0.044487022856166826	0.06616105100558799	0.5020067371430026	32.0	0.672405020476616	0.004181832477369629	2.8926520482749387	27.0	0.2867350800366807	False	False										FBXO46	-
chr19	ENSG00000177051.5	46261261	0.0384573896627296	0.0378094924475549	False	False	46261272	T	A	0.08760378168362327	0.06923758639099073	0.2071993407523103	53.0	1.2652633670520665	0.004181832477369629	2.8926520482749387	27.0	0.2867350800366807	False	False										FBXO46	-
chr19	ENSG00000177051.5	46265048	0.0299840905076088	0.0339279405739566	False	False	46265085	AGCTCC	AGCTGG	0.1247328430411533	0.0618911344287917	0.04490810257882371	3.0	2.015358810148545	0.004181832477369629	2.8926520482749387	27.0	0.2867350800366807	False	False										FBXO46	-
chr19	ENSG00000177051.5	46273463	0.00380774549401349	0.0252236730612537	False	False	46273522	AGC	CTG	0.0741683069124714	0.06678051400256854	0.2679246039048707	37.0	1.1106279731482556	0.004181832477369629	2.8926520482749387	27.0	0.2867350800366807	False	False										FBXO46	-
chr19	ENSG00000177051.5	46308960	0.0229070305795181	0.0291692298274432	False	False	46308980	AAAG	CTTT	0.09203735790405244	0.06361648883772984	0.14924424796612878	15.0	1.4467531859360756	0.004181832477369629	2.8926520482749387	27.0	0.2867350800366807	False	False										FBXO46	-
chr19	ENSG00000177464.4	46114737	-0.0180238332747423	0.0262692121726783	False	False	46114759	CTT	AAG	-0.0564279900130354	0.06264560619990761	0.3685748404791003	6.0	0.9007493651345435	0.04316736182023128	2.032145481431473	26.0	1.0	False	False										GPR4	-
chr19	ENSG00000177464.4	46132083	0.00480309924076388	0.0210359464159577	False	False	46132131	AAGT	ACTT	0.06398113509043629	0.06324258181025075	0.31267404525654185	11.0	1.0116781013526843	0.04316736182023128	2.032145481431473	26.0	1.0	False	False										GPR4	-
chr19	ENSG00000177464.4	46134668	0.00716696996150855	0.02045399062964	False	False	46134686	ATCT	AGAT	-0.007679444251441456	0.0620155385657495	0.9015447866125921	0.0	0.12383096928682852	0.04316736182023128	2.032145481431473	26.0	1.0	False	False										GPR4	-
chr19	ENSG00000177464.4	46143254	0.00856732728464215	0.0378057595412395	False	False	46143271	AAAT	ATTT	0.08564268417475318	0.06202854215011649	0.16856674392386495	2.0	1.380698001373104	0.04316736182023128	2.032145481431473	26.0	1.0	False	False										GPR4	-
chr19	ENSG00000177464.4	46150038	0.0195245621163052	0.0272134807989265	False	False	46150060	GTT	AAC	0.06639099412447673	0.0622406599465366	0.2871164516667525	3.0	1.0666820400282577	0.04316736182023128	2.032145481431473	26.0	1.0	False	False										GPR4	-
chr19	ENSG00000177464.4	46156644	-0.0035821993320969705	0.019992850894023997	False	False	46156703	AAAT	ATTT	0.02011015413225383	0.06665318469346564	0.7631492851977276	35.0	0.3017133273487131	0.04316736182023128	2.032145481431473	26.0	1.0	False	False										GPR4	-
chr19	ENSG00000177464.4	46158109	0.00573688027185395	0.0197365534699927	False	False	46158128	A	T	0.021932273532975805	0.0628543386479269	0.7274260026850227	7.0	0.3489381004520232	0.04316736182023128	2.032145481431473	26.0	1.0	False	False										GPR4	-
chr19	ENSG00000177464.4	46158703	-0.0021946984400447603	0.0184678446113431	False	False	46158731	ATTT	AAAT	-0.015842803158412796	0.062492155932392414	0.8000724611805565	4.0	0.2535166681647605	0.04316736182023128	2.032145481431473	26.0	1.0	False	False										GPR4	-
chr19	ENSG00000177464.4	46159036	0.00371704721562335	0.0184241818536756	False	False	46159054	GTTT	AAAC	0.02653350932778569	0.06211509969070252	0.6696127253333126	1.0	0.4271668154749378	0.04316736182023128	2.032145481431473	26.0	1.0	False	False										GPR4	-
chr19	ENSG00000177464.4	46164527	-0.00739186688070822	0.0200233513530355	False	False	46164555	CCCCT	AGGGG	-0.026891756494872764	0.06211450484464201	0.6654198011617551	1.0	0.43293843462381626	0.04316736182023128	2.032145481431473	26.0	1.0	False	False										GPR4	-
chr19	ENSG00000177464.4	46165009	-0.004880410971065421	0.0191688803178483	False	False	46165023	ATTT	AAAT	-0.012609126520634228	0.06298907091925858	0.8415015774420906	8.0	0.2001795920564857	0.04316736182023128	2.032145481431473	26.0	1.0	False	False										GPR4	-
chr19	ENSG00000177464.4	46165704	0.0020914504284042	0.0208192591872321	False	False	46165760	CT	AG	0.04888397277137585	0.06420558268530116	0.4471795454525344	18.0	0.7613663910033645	0.04316736182023128	2.032145481431473	26.0	1.0	False	False										GPR4	-
chr19	ENSG00000177464.4	46169931	0.00160172525227232	0.0187371171599861	False	False	46169979	AAAT	ATTT	-0.016243189376678444	0.06273730253309767	0.7959159222423808	6.0	0.2589079976479574	0.04316736182023128	2.032145481431473	26.0	1.0	False	False										GPR4	-
chr19	ENSG00000177464.4	46175977	-0.0204952664414698	0.0280291973477899	True	False	46176007	ATC	ATG	-0.052906233724675414	0.062170088349619575	0.3955630407629769	2.0	0.8509917732005146	0.04316736182023128	2.032145481431473	26.0	1.0	False	False										GPR4	-
chr19	ENSG00000177464.4	46184758	0.009765518151802691	0.0227389479854428	False	False	46184788	AAAC	GTTT	0.024812010243216942	0.06211784678014143	0.6899022641280081	1.0	0.39943448669487913	0.04316736182023128	2.032145481431473	26.0	1.0	False	False										GPR4	-
chr19	ENSG00000177464.4	46197718	0.00805406627519467	0.0250993390007583	False	False	46197746	ATTTT	AAAAT	-0.03361548629841524	0.06308376771663521	0.5945946007409442	9.0	0.53287061815033	0.04316736182023128	2.032145481431473	26.0	1.0	False	False										GPR4	-
chr19	ENSG00000177464.4	46003386	-0.005661429444968879	0.0214165356754367	False	False	46003410	T	A	0.00035214994531558574	0.06933752022889474	0.995952605672952	52.0	0.0050787790528573845	0.04316736182023128	2.032145481431473	26.0	1.0	False	False										GPR4	-
chr19	ENSG00000177464.4	46010108	-0.0034698302567248	0.034883243084142	False	False	46010132	ACCCC	GGGGT						0.04316736182023128	2.032145481431473	26.0	1.0	False	False										GPR4	-
chr19	ENSG00000177464.4	46012776	-0.000440545614417929	0.0225547331387627	False	False	46012802	ACC	GGT	0.05661336026511087	0.062037319924968935	0.3623176992428837	1.0	0.9125694071501143	0.04316736182023128	2.032145481431473	26.0	1.0	False	False										GPR4	-
chr19	ENSG00000177464.4	46013472	0.0124392709955485	0.029282241171567	False	False	46013499	GTTT	AAAC	0.09399592280468344	0.06210211142284521	0.1313636003993831	3.0	1.5135704833717716	0.04316736182023128	2.032145481431473	26.0	1.0	False	False										GPR4	-
chr19	ENSG00000177464.4	46025137	0.0080202174606468	0.0231150260864929	False	False	46025154	A	T	0.016296418817640358	0.06899739217755572	0.8135162882167406	50.0	0.2361889095127489	0.04316736182023128	2.032145481431473	26.0	1.0	False	False										GPR4	-
chr19	ENSG00000177464.4	46040441	-0.0015620648884376901	0.0443580209374726	False	False	46040465	GTTT	AAAC						0.04316736182023128	2.032145481431473	26.0	1.0	False	False										GPR4	-
chr19	ENSG00000177464.4	46046261	0.00737119143386673	0.0373410280181118	False	False	46046283	ATTT	AAAT						0.04316736182023128	2.032145481431473	26.0	1.0	False	False										GPR4	-
chr19	ENSG00000177464.4	46048054	-0.0023108636848832302	0.0178660039320591	False	False	46048086	AAAT	ATTT	-0.015126599586952272	0.06494954828727638	0.8160418649546812	23.0	0.23289768729485644	0.04316736182023128	2.032145481431473	26.0	1.0	False	False										GPR4	-
chr19	ENSG00000177464.4	46051906	0.0040784341010244	0.0265283101791323	False	False	46051933	T	A	0.07731388761437741	0.06721818486303846	0.2513130949956793	40.0	1.1501930284477275	0.04316736182023128	2.032145481431473	26.0	1.0	False	False										GPR4	-
chr19	ENSG00000177464.4	46052621	0.00964405143646229	0.0392951726730567	False	False	46052641	AGGGC	CCCTG	0.10826480620719928	0.061891338003880136	0.0814330315875766	2.0	1.749272348909501	0.04316736182023128	2.032145481431473	26.0	1.0	False	False										GPR4	-
chr19	ENSG00000177464.4	46058753	0.00708353707014742	0.0290379175496899	False	False	46058766	T	A	0.08851596422459335	0.06991074267426943	0.2069182027432209	57.0	1.2661282206228306	0.04316736182023128	2.032145481431473	26.0	1.0	False	False										GPR4	-
chr19	ENSG00000177464.4	46061981	-0.0310823631039157	0.0767740645849723	False	False	46062001	T	A						0.04316736182023128	2.032145481431473	26.0	1.0	False	False										GPR4	-
chr19	ENSG00000177464.4	46065785	-0.0092157958291844	0.0343605832214841	False	False	46065795	A	T	0.06618483284208193	0.06804989851509498	0.3318487278802641	45.0	0.9725926751735077	0.04316736182023128	2.032145481431473	26.0	1.0	False	False										GPR4	-
chr19	ENSG00000237452.2	46143254	0.008427615289046909	0.0486781092181931	False	False	46143271	AAAT	ATTT										False	False										AC074212.3	+
chr19	ENSG00000237452.2	46150038	-0.00480964732389514	0.0520079189267391	False	False	46150060	GTT	AAC										False	False										AC074212.3	+
chr19	ENSG00000237452.2	46156644	-0.0123397499316497	0.0535029263360461	False	False	46156703	AAAT	ATTT										False	False										AC074212.3	+
chr19	ENSG00000237452.2	46158109	-0.007241898689859559	0.0489266290194505	False	False	46158128	A	T										False	False										AC074212.3	+
chr19	ENSG00000237452.2	46158703	0.00813660769868744	0.04848469534946799	False	False	46158731	ATTT	AAAT										False	False										AC074212.3	+
chr19	ENSG00000237452.2	46159036	-0.0100391113933925	0.0502046333380887	False	False	46159054	GTTT	AAAC										False	False										AC074212.3	+
chr19	ENSG00000237452.2	46164527	-0.0101437652678145	0.0574123550970796	False	False	46164555	CCCCT	AGGGG										False	False										AC074212.3	+
chr19	ENSG00000237452.2	46165009	-0.0109201932911709	0.0581096605078772	False	False	46165023	ATTT	AAAT										False	False										AC074212.3	+
chr19	ENSG00000237452.2	46165704	0.008560223617926209	0.0492925671790604	False	False	46165760	CT	AG										False	False										AC074212.3	+
chr19	ENSG00000237452.2	46169931	0.00348643473122723	0.0484908813246744	False	False	46169979	AAAT	ATTT										False	False										AC074212.3	+
chr19	ENSG00000237452.2	46175977	0.00822270681504965	0.0484248504956754	False	False	46176007	ATC	ATG										False	False										AC074212.3	+
chr19	ENSG00000237452.2	46184758	-0.009556100881997341	0.0493714663100549	False	False	46184788	AAAC	GTTT										False	False										AC074212.3	+
chr19	ENSG00000237452.2	46197718	0.0174231922644469	0.05517661392843	True	False	46197746	ATTTT	AAAAT										False	False										AC074212.3	+
chr19	ENSG00000237452.2	46204362	0.00254693906625235	0.0466066524297589	False	False	46204392	AC	GT										False	False										AC074212.3	+
chr19	ENSG00000237452.2	46206596	0.0015644582200378802	0.0469055423200476	False	False	46206606	T	A										False	False										AC074212.3	+
chr19	ENSG00000237452.2	46207211	-0.0102667799585689	0.0497676278290575	False	False	46207234	AAAT	ATTT										False	False										AC074212.3	+
chr19	ENSG00000237452.2	46210313	-0.00065445307119652	0.0466048036653715	False	False	46210323	A	T										False	False										AC074212.3	+
chr19	ENSG00000237452.2	46219959	-0.00747449681577579	0.0530303335000886	False	False	46219970	A	T										False	False										AC074212.3	+
chr19	ENSG00000237452.2	46230507	0.0031980400219896897	0.0470067313292713	False	False	46230532	A	T										False	False										AC074212.3	+
chr19	ENSG00000237452.2	46243112	0.000566622368706357	0.053284049051842	False	False	46243122	T	A										False	False										AC074212.3	+
chr19	ENSG00000237452.2	46261261	-0.0149713680774546	0.0551228187971684	False	False	46261272	T	A										False	False										AC074212.3	+
chr19	ENSG00000237452.2	46265048	-0.00339789559889594	0.0464618534022594	False	False	46265085	AGCTCC	AGCTGG										False	False										AC074212.3	+
chr19	ENSG00000237452.2	46273463	0.00734359528533592	0.0503441378547056	False	False	46273522	AGC	CTG										False	False										AC074212.3	+
chr19	ENSG00000237452.2	46308960	0.00610607234481104	0.0548041190156053	False	False	46308980	AAAG	CTTT										False	False										AC074212.3	+
chr19	ENSG00000237452.2	46339176	-0.005272109233837471	0.0473055705413706	False	False	46339203	AAAG	CTTT										False	False										AC074212.3	+
chr19	ENSG00000237452.2	46347933	0.0145293897280442	0.062348850103552005	False	False	46347946	A	T										False	False										AC074212.3	+
chr19	ENSG00000237452.2	46348374	0.0034320673322340398	0.0478750991358853	False	False	46348384	T	A										False	False										AC074212.3	+
chr19	ENSG00000237452.2	46358953	0.00814649663332229	0.0560743443715513	False	False	46358968	A	T										False	False										AC074212.3	+
chr19	ENSG00000237452.2	46363388	-0.004987841247257561	0.0559829343683024	False	False	46363406	A	T										False	False										AC074212.3	+
chr19	ENSG00000177045.6	46169931	-0.0026242189041302396	0.0179061269364221	False	False	46169979	AAAT	ATTT	-0.03339550831015106	0.0627105819356785	0.5948218457724839	6.0	0.5325338607829289	0.021900450976591452	2.3061152809147965	22.0	0.7865847460745109	False	False										SIX5	-
chr19	ENSG00000177045.6	46175977	-0.0180519717465608	0.0374324649309819	False	False	46176007	ATC	ATG	-0.00024078924691546904	0.062257278831647264	0.9969170597939244	2.0	0.0038676481117428563	0.021900450976591452	2.3061152809147965	22.0	0.7865847460745109	False	False										SIX5	-
chr19	ENSG00000177045.6	46184758	0.00957609832282943	0.0225148012439114	False	False	46184788	AAAC	GTTT	-0.003372426872394549	0.0621366232490266	0.9567584000591204	1.0	0.054274382740091685	0.021900450976591452	2.3061152809147965	22.0	0.7865847460745109	False	False										SIX5	-
chr19	ENSG00000177045.6	46197718	-0.0037571540000281103	0.0186449868098709	False	False	46197746	ATTTT	AAAAT	-0.04417191954710824	0.06305783222782882	0.4842648299155493	9.0	0.7004985421559448	0.021900450976591452	2.3061152809147965	22.0	0.7865847460745109	False	False										SIX5	-
chr19	ENSG00000177045.6	46204362	0.008574928704281509	0.0225122852395363	False	False	46204392	AC	GT	-0.003498858657559681	0.06262204579508042	0.9554870237579128	5.0	0.05587263419992821	0.021900450976591452	2.3061152809147965	22.0	0.7865847460745109	False	False										SIX5	-
chr19	ENSG00000177045.6	46206596	0.0247490740006539	0.0294568905364848	False	False	46206606	T	A	0.04977016526778653	0.06501378376176943	0.4447194305336745	24.0	0.7655325130769157	0.021900450976591452	2.3061152809147965	22.0	0.7865847460745109	False	False										SIX5	-
chr19	ENSG00000177045.6	46207211	0.00399873407785914	0.0192566787798461	False	False	46207234	AAAT	ATTT	0.016444537474282518	0.06261396126929193	0.7930449668351316	5.0	0.26263371843792754	0.021900450976591452	2.3061152809147965	22.0	0.7865847460745109	False	False										SIX5	-
chr19	ENSG00000177045.6	46210313	-0.0246790083278483	0.0281523087595573	False	False	46210323	A	T	-0.05531524611755825	0.06541187511286414	0.3986182147834022	27.0	0.8456453208551997	0.021900450976591452	2.3061152809147965	22.0	0.7865847460745109	False	False										SIX5	-
chr19	ENSG00000177045.6	46219959	0.0783661796587702	0.0408970117737178	False	False	46219970	A	T	0.14960082529549934	0.06888923123359587	0.03102722967879553	54.0	2.171614091442235	0.021900450976591452	2.3061152809147965	22.0	0.7865847460745109	False	False										SIX5	-
chr19	ENSG00000177045.6	46230507	0.0785758822535527	0.0376924837297623	False	False	46230532	A	T	0.1366245721539978	0.0634181325328154	0.03219245190150679	16.0	2.1543455585561757	0.021900450976591452	2.3061152809147965	22.0	0.7865847460745109	False	False										SIX5	-
chr19	ENSG00000177045.6	46243112	-0.0655359636892621	0.0472427311690733	False	False	46243122	T	A	-0.1387293129545443	0.06558622882194128	0.035496465944139716	32.0	2.1152201528643717	0.021900450976591452	2.3061152809147965	22.0	0.7865847460745109	False	False										SIX5	-
chr19	ENSG00000177045.6	46261261	-0.0987998461430801	0.0425145090501556	True	False	46261272	T	A	-0.13579958274758427	0.06886093503252441	0.049931637875725965	53.0	1.9720845016618405	0.021900450976591452	2.3061152809147965	22.0	0.7865847460745109	False	False										SIX5	-
chr19	ENSG00000177045.6	46273463	-0.0195995815009107	0.0292485278643342	False	False	46273522	AGC	CTG	-0.0689813323913037	0.06680543920625362	0.30292342240590603	37.0	1.0325705992042395	0.021900450976591452	2.3061152809147965	22.0	0.7865847460745109	False	False										SIX5	-
chr19	ENSG00000177045.6	46308960	-0.00245553113815294	0.01864318609732	False	False	46308980	AAAG	CTTT	-0.028161415904678407	0.06386231793201681	0.6596230256830813	15.0	0.4409707761415269	0.021900450976591452	2.3061152809147965	22.0	0.7865847460745109	False	False										SIX5	-
chr19	ENSG00000177045.6	46339176	0.0488553018419195	0.0364949607777548	False	False	46339203	AAAG	CTTT	0.09073266433183733	0.06273424622404092	0.1493351315674428	8.0	1.4463019768788885	0.021900450976591452	2.3061152809147965	22.0	0.7865847460745109	False	False										SIX5	-
chr19	ENSG00000177045.6	46347933	-0.00106437468259977	0.0211702830044093	False	False	46347946	A	T	-0.027455027534704114	0.06739457158686872	0.6841269091501991	40.0	0.40737743245857355	0.021900450976591452	2.3061152809147965	22.0	0.7865847460745109	False	False										SIX5	-
chr19	ENSG00000177045.6	46348374	-0.0218605392671808	0.0293884574880084	False	False	46348384	T	A	-0.0768178648985254	0.06531859903883969	0.2407755482018991	27.0	1.176048874729356	0.021900450976591452	2.3061152809147965	22.0	0.7865847460745109	False	False										SIX5	-
chr19	ENSG00000177045.6	46358953	0.0367063062536345	0.0354541585045791	False	False	46358968	A	T	0.11690979960553892	0.06293785099107113	0.0644143962278878	11.0	1.85754355708975	0.021900450976591452	2.3061152809147965	22.0	0.7865847460745109	False	False										SIX5	-
chr19	ENSG00000177045.6	46363388	0.0038900401728982703	0.0203503258183142	False	False	46363406	A	T	0.05262627946803545	0.06858511014451085	0.4437488664759699	48.0	0.7673134789336975	0.021900450976591452	2.3061152809147965	22.0	0.7865847460745109	False	False										SIX5	-
chr19	ENSG00000177045.6	46366372	-0.0123554803481344	0.0283671604291391	False	False	46366391	CCG	CGG	-0.02347686647669545	0.06211985043068469	0.7057931976453183	1.0	0.37792857377999783	0.021900450976591452	2.3061152809147965	22.0	0.7865847460745109	False	False										SIX5	-
chr19	ENSG00000177045.6	46370673	-0.0264187414245945	0.0298417207073749	False	False	46370746	AGAT	ATCT	-0.0037800851607629796	0.06454926125823647	0.9533503086314437	20.0	0.05856124589312231	0.021900450976591452	2.3061152809147965	22.0	0.7865847460745109	False	False										SIX5	-
chr19	ENSG00000104936.13	46175977	-0.00149788500938937	0.0178707504730893	False	False	46176007	ATC	ATG	-0.03168914674837352	0.06222601334128869	0.6110060868921019	2.0	0.5092588299778943	6.308263984609478e-08	5.573244999806563	23.0	1.940634716590516e-05	False	False										DMPK	-
chr19	ENSG00000104936.13	46184758	-0.0305414065956894	0.0280623709402615	False	False	46184788	AAAC	GTTT	-0.04863427498669482	0.06206344702595335	0.4339780214339246	1.0	0.7836218791772427	6.308263984609478e-08	5.573244999806563	23.0	1.940634716590516e-05	False	False										DMPK	-
chr19	ENSG00000104936.13	46197718	0.0005266364905702	0.0170434454667943	False	False	46197746	ATTTT	AAAAT	0.0057002135734523784	0.06311841484930147	0.9281130299740772	9.0	0.09030983409614987	6.308263984609478e-08	5.573244999806563	23.0	1.940634716590516e-05	False	False										DMPK	-
chr19	ENSG00000104936.13	46204362	-0.0390955211777601	0.0378136526807048	False	False	46204392	AC	GT	0.011702177620167752	0.06261814117389859	0.8519020737004056	5.0	0.18688158736091043	6.308263984609478e-08	5.573244999806563	23.0	1.940634716590516e-05	False	False										DMPK	-
chr19	ENSG00000104936.13	46206596	-0.0706347355425795	0.0421434456091636	False	False	46206606	T	A	-0.17412086921059547	0.06410009131995095	0.00708838097992978	24.0	2.7163903455532346	6.308263984609478e-08	5.573244999806563	23.0	1.940634716590516e-05	False	False										DMPK	-
chr19	ENSG00000104936.13	46207211	0.0025329664920082	0.0236205398050631	False	False	46207234	AAAT	ATTT	-0.038696876508969885	0.06257552461918701	0.5368618525047989	5.0	0.6184027500283167	6.308263984609478e-08	5.573244999806563	23.0	1.940634716590516e-05	False	False										DMPK	-
chr19	ENSG00000104936.13	46210313	0.0857106388488301	0.040536945959711	False	False	46210323	A	T	0.1340935864472588	0.06492051627792843	0.03998149967537929	27.0	2.0655040060555976	6.308263984609478e-08	5.573244999806563	23.0	1.940634716590516e-05	False	False										DMPK	-
chr19	ENSG00000104936.13	46219959	-0.156226135850112	0.0423730270587955	False	False	46219970	A	T	-0.3072030271427933	0.06630417916928122	6.3776433549416525e-06	54.0	4.633237768594845	6.308263984609478e-08	5.573244999806563	23.0	1.940634716590516e-05	False	False										DMPK	-
chr19	ENSG00000104936.13	46230507	-0.16917776925079	0.0408156039714108	False	False	46230532	A	T	-0.31254386674361895	0.06081132913758167	5.644850413743884e-07	16.0	5.139566445530384	6.308263984609478e-08	5.573244999806563	23.0	1.940634716590516e-05	False	False										DMPK	-
chr19	ENSG00000104936.13	46243112	0.0888566231612652	0.0518247025263058	False	False	46243122	T	A	0.1965804822752805	0.06493438368198877	0.002750582209934795	32.0	3.0273711880907124	6.308263984609478e-08	5.573244999806563	23.0	1.940634716590516e-05	False	False										DMPK	-
chr19	ENSG00000104936.13	46261261	0.17868588264529803	0.041293199828661004	False	False	46261272	T	A	0.3147307267639129	0.06597263997498429	3.4637126047478034e-06	53.0	4.770625017935518	6.308263984609478e-08	5.573244999806563	23.0	1.940634716590516e-05	False	False										DMPK	-
chr19	ENSG00000104936.13	46273463	0.11686367488817999	0.0377238605986065	False	False	46273522	AGC	CTG	0.19897839789644026	0.0656259135207164	0.0027167865949367887	37.0	3.0320095709391985	6.308263984609478e-08	5.573244999806563	23.0	1.940634716590516e-05	False	False										DMPK	-
chr19	ENSG00000104936.13	46308960	0.0369477906664498	0.0522666427265905	False	False	46308980	AAAG	CTTT	0.02476923637058149	0.06386805547311449	0.6984868186747413	15.0	0.38781885853731995	6.308263984609478e-08	5.573244999806563	23.0	1.940634716590516e-05	False	False										DMPK	-
chr19	ENSG00000104936.13	46339176	-0.149896951753427	0.0357292597199662	False	False	46339203	AAAG	CTTT	-0.2770528033878607	0.060528156380490715	7.403109820133737e-06	8.0	4.577254949684205	6.308263984609478e-08	5.573244999806563	23.0	1.940634716590516e-05	False	False										DMPK	-
chr19	ENSG00000104936.13	46347933	0.0951635095912365	0.051794805919913	False	False	46347946	A	T	0.13409549087191786	0.06681107690304525	0.04596428215146929	40.0	2.0070847094189825	6.308263984609478e-08	5.573244999806563	23.0	1.940634716590516e-05	False	False										DMPK	-
chr19	ENSG00000104936.13	46348374	-0.0013210768996180901	0.0197536255190605	False	False	46348384	T	A	-0.014283683539140285	0.06550549485140694	0.8275785021881978	27.0	0.2180532117426405	6.308263984609478e-08	5.573244999806563	23.0	1.940634716590516e-05	False	False										DMPK	-
chr19	ENSG00000104936.13	46358953	-0.130126640622488	0.0561956499878989	False	False	46358968	A	T	-0.2613537564144963	0.06116979509004066	2.752137566862636e-05	11.0	4.272594930713582	6.308263984609478e-08	5.573244999806563	23.0	1.940634716590516e-05	False	False										DMPK	-
chr19	ENSG00000104936.13	46363388	-0.0621175106443617	0.0362087719948728	False	False	46363406	A	T	-0.06760848464005076	0.0685231365969091	0.32493802489808465	48.0	0.9866519251411558	6.308263984609478e-08	5.573244999806563	23.0	1.940634716590516e-05	False	False										DMPK	-
chr19	ENSG00000104936.13	46366372	0.00139301664828002	0.0220766283240487	False	False	46366391	CCG	CGG	0.031554374861041824	0.06210603466805529	0.611834858352325	1.0	0.5080726056605263	6.308263984609478e-08	5.573244999806563	23.0	1.940634716590516e-05	False	False										DMPK	-
chr19	ENSG00000104936.13	46370673	0.018605876880194997	0.0289103327632261	False	False	46370746	AGAT	ATCT	0.08431631943586462	0.06431986338724054	0.19114758014561567	20.0	1.3108908352033424	6.308263984609478e-08	5.573244999806563	23.0	1.940634716590516e-05	False	False										DMPK	-
chr19	ENSG00000104936.13	46377468	0.0018706764734310699	0.0321484000025473	False	False	46377501	GT	AC	0.08420434674434879	0.06556149844135667	0.20030375594201805	29.0	1.2843566536184	6.308263984609478e-08	5.573244999806563	23.0	1.940634716590516e-05	False	False										DMPK	-
chr19	ENSG00000104936.13	46382335	-0.039962772986482	0.0361313692335599	False	False	46382369	GT	AC	-0.1142109676638306	0.06283170711878808	0.07030261771666714	10.0	1.8177282283275569	6.308263984609478e-08	5.573244999806563	23.0	1.940634716590516e-05	False	False										DMPK	-
chr19	ENSG00000185800.7	46197718	0.0358773429827848	0.0313123369900618	False	False	46197746	ATTTT	AAAAT	0.08252188738519492	0.06290415583349837	0.19076357452517556	9.0	1.3118670188281822	1.0744031742107792e-07	5.4717240706818675	22.0	3.0131416717251323e-05	False	False										DMWD	-
chr19	ENSG00000185800.7	46204362	-0.0868802082500908	0.0334140336141568	False	False	46204392	AC	GT	-0.04186771666742143	0.06256751942865499	0.5039984345431261	5.0	0.6691605652540324	1.0744031742107792e-07	5.4717240706818675	22.0	3.0131416717251323e-05	False	False										DMWD	-
chr19	ENSG00000185800.7	46206596	-0.112780200214426	0.0327372053049639	False	False	46206606	T	A	-0.10791713190085388	0.06471429689844875	0.09672282078621043	24.0	1.667593361482395	1.0744031742107792e-07	5.4717240706818675	22.0	3.0131416717251323e-05	False	False										DMWD	-
chr19	ENSG00000185800.7	46207211	0.0114116777755649	0.0278616919584162	False	False	46207234	AAAT	ATTT	0.006526568788414511	0.0626210953586808	0.917074176662735	5.0	0.1042231655487925	1.0744031742107792e-07	5.4717240706818675	22.0	3.0131416717251323e-05	False	False										DMWD	-
chr19	ENSG00000185800.7	46210313	0.11078340100707	0.0344311977612478	False	False	46210323	A	T	0.08976869458585858	0.06524768199958615	0.17020017961153822	27.0	1.3758143099463358	1.0744031742107792e-07	5.4717240706818675	22.0	3.0131416717251323e-05	False	False										DMWD	-
chr19	ENSG00000185800.7	46219959	-0.250649381582753	0.0415621426158878	False	False	46219970	A	T	-0.2623020057907182	0.06723374881269498	0.0001294992831751238	54.0	3.9013443459989063	1.0744031742107792e-07	5.4717240706818675	22.0	3.0131416717251323e-05	False	False										DMWD	-
chr19	ENSG00000185800.7	46230507	-0.258266167120562	0.03542868695597799	False	False	46230532	A	T	-0.2673122490680283	0.06168880659081635	2.148727253371074e-05	16.0	4.333237484088778	1.0744031742107792e-07	5.4717240706818675	22.0	3.0131416717251323e-05	False	False										DMWD	-
chr19	ENSG00000185800.7	46243112	0.17798182924309	0.0366706049144374	False	False	46243122	T	A	0.1685458373902407	0.06527916773294037	0.010450908751345604	32.0	2.5819238088293086	1.0744031742107792e-07	5.4717240706818675	22.0	3.0131416717251323e-05	False	False										DMWD	-
chr19	ENSG00000185800.7	46261261	0.27125477748207	0.0374709479703759	False	False	46261272	T	A	0.3313331856012022	0.06557874346752553	9.56269430764472e-07	53.0	5.052447913480956	1.0744031742107792e-07	5.4717240706818675	22.0	3.0131416717251323e-05	False	False										DMWD	-
chr19	ENSG00000185800.7	46265048	0.266146266996107	0.0343819798821775	False	False	46265085	AGCTCC	AGCTGG	0.2747877915228145	0.0599770276914457	7.203474706620506e-06	3.0	4.581550671975138	1.0744031742107792e-07	5.4717240706818675	22.0	3.0131416717251323e-05	False	False										DMWD	-
chr19	ENSG00000185800.7	46273463	0.21586549605382602	0.0351951759608985	False	False	46273522	AGC	CTG	0.2241462700789859	0.06526106419981083	0.0007074853052630675	37.0	3.4346094846494344	1.0744031742107792e-07	5.4717240706818675	22.0	3.0131416717251323e-05	False	False										DMWD	-
chr19	ENSG00000185800.7	46308960	0.0734722201258583	0.0374009220004297	False	False	46308980	AAAG	CTTT	0.13265092587967026	0.06332306965445003	0.03721354792499293	15.0	2.0948277871483163	1.0744031742107792e-07	5.4717240706818675	22.0	3.0131416717251323e-05	False	False										DMWD	-
chr19	ENSG00000185800.7	46347933	0.105565057136505	0.0414604175186831	False	False	46347946	A	T	0.16266127221769933	0.06652208486730747	0.015262229667790547	40.0	2.4452221024365373	1.0744031742107792e-07	5.4717240706818675	22.0	3.0131416717251323e-05	False	False										DMWD	-
chr19	ENSG00000185800.7	46348374	0.0413361020403191	0.0417269460428281	False	False	46348384	T	A	0.060971788256412675	0.06539029213024697	0.3520801788529171	27.0	0.9324287485207537	1.0744031742107792e-07	5.4717240706818675	22.0	3.0131416717251323e-05	False	False										DMWD	-
chr19	ENSG00000185800.7	46358953	-0.15875233462037802	0.0342921560122026	False	False	46358968	A	T	-0.19390830984211788	0.06216959468671755	0.0020280393287374398	11.0	3.119021618513883	1.0744031742107792e-07	5.4717240706818675	22.0	3.0131416717251323e-05	False	False										DMWD	-
chr19	ENSG00000185800.7	46363388	-0.0554861754397252	0.0361464017386	False	False	46363406	A	T	-0.1127747394213166	0.06824214164961909	0.09989913362034616	48.0	1.6525674120889213	1.0744031742107792e-07	5.4717240706818675	22.0	3.0131416717251323e-05	False	False										DMWD	-
chr19	ENSG00000185800.7	46366372	-0.00575037033009699	0.0437907159217144	False	False	46366391	CCG	CGG	0.06879010926195485	0.0619897837163801	0.2681572576487835	1.0	1.1097007464437698	1.0744031742107792e-07	5.4717240706818675	22.0	3.0131416717251323e-05	False	False										DMWD	-
chr19	ENSG00000185800.7	46370673	0.00033697538950433904	0.0200403714361232	False	False	46370746	AGAT	ATCT	0.03518574784680805	0.06450975259435779	0.5859623002123999	20.0	0.545432999380089	1.0744031742107792e-07	5.4717240706818675	22.0	3.0131416717251323e-05	False	False										DMWD	-
chr19	ENSG00000185800.7	46377468	0.0132391362434968	0.0254805734445444	False	False	46377501	GT	AC	0.06584336394818925	0.06565239208323663	0.316954245140889	29.0	1.0029088333096912	1.0744031742107792e-07	5.4717240706818675	22.0	3.0131416717251323e-05	False	False										DMWD	-
chr19	ENSG00000185800.7	46382335	-0.0728324769946669	0.0338043727144196	False	False	46382369	GT	AC	-0.1486312438293994	0.06254306527050701	0.018233333610193938	10.0	2.376462413323518	1.0744031742107792e-07	5.4717240706818675	22.0	3.0131416717251323e-05	False	False										DMWD	-
chr19	ENSG00000185800.7	46392387	0.102683287065739	0.0330635032294211	False	False	46392411	A	T	0.17022868479344064	0.06269979223933886	0.007095558487928127	13.0	2.7149800456058997	1.0744031742107792e-07	5.4717240706818675	22.0	3.0131416717251323e-05	False	False										DMWD	-
chr19	ENSG00000104941.3	46204362	0.0109486922447409	0.0275115341836805	False	False	46204392	AC	GT	-0.027654336539740663	0.0625984788912026	0.6590276620762328	5.0	0.4417732991212846	0.008550678150675303	2.653364539486891	24.0	0.44005251778460786	False	False										RSPH6A	-
chr19	ENSG00000104941.3	46206596	0.00650557943543628	0.0219844993013214	False	False	46206606	T	A	0.03214748408423017	0.06506081051363341	0.621684967415878	24.0	0.49411441127825645	0.008550678150675303	2.653364539486891	24.0	0.44005251778460786	False	False										RSPH6A	-
chr19	ENSG00000104941.3	46207211	-0.0243171276983894	0.0492180699148424	False	False	46207234	AAAT	ATTT	-0.13362792611187926	0.062060804382793634	0.032242708571274675	5.0	2.1531774755553705	0.008550678150675303	2.653364539486891	24.0	0.44005251778460786	False	False										RSPH6A	-
chr19	ENSG00000104941.3	46210313	0.000773582393510799	0.0212185084243341	False	False	46210323	A	T	0.03329435643216338	0.06547585755082701	0.6115851113137653	27.0	0.5084982110592127	0.008550678150675303	2.653364539486891	24.0	0.44005251778460786	False	False										RSPH6A	-
chr19	ENSG00000104941.3	46219959	0.00013906604165052	0.0216733349249591	False	False	46219970	A	T	-0.028175504568892295	0.06964564054765131	0.6862242464266495	54.0	0.40455517886456527	0.008550678150675303	2.653364539486891	24.0	0.44005251778460786	False	False										RSPH6A	-
chr19	ENSG00000104941.3	46230507	0.0300454045745202	0.0406610004222955	False	False	46230532	A	T	0.05452235097302849	0.06392321576154167	0.3945318034837425	16.0	0.8529350459529126	0.008550678150675303	2.653364539486891	24.0	0.44005251778460786	False	False										RSPH6A	-
chr19	ENSG00000104941.3	46243112	-0.007666822949849591	0.023880490379834	False	False	46243122	T	A	-0.038277584172960136	0.06617808332777614	0.5635631301860917	32.0	0.5784027316622865	0.008550678150675303	2.653364539486891	24.0	0.44005251778460786	False	False										RSPH6A	-
chr19	ENSG00000104941.3	46261261	-0.0138372664183623	0.0290024286880208	False	False	46261272	T	A	-0.03343684954055171	0.0694659398378067	0.6307821380078875	53.0	0.48134164194167817	0.008550678150675303	2.653364539486891	24.0	0.44005251778460786	False	False										RSPH6A	-
chr19	ENSG00000104941.3	46265048	-0.0196925037897628	0.0322531124318045	False	False	46265085	AGCTCC	AGCTGG	-0.029991652458334957	0.062350225233783835	0.6309121476804977	3.0	0.4810191518295316	0.008550678150675303	2.653364539486891	24.0	0.44005251778460786	False	False										RSPH6A	-
chr19	ENSG00000104941.3	46273463	-0.0104251006169815	0.0264363387204628	False	False	46273522	AGC	CTG	-0.0024702618602827483	0.06696474870137499	0.9706065201011688	37.0	0.03688898873194795	0.008550678150675303	2.653364539486891	24.0	0.44005251778460786	False	False										RSPH6A	-
chr19	ENSG00000104941.3	46308960	0.0275470443345113	0.0526905934608075	False	False	46308980	AAAG	CTTT	0.13727131092535974	0.06328286311529152	0.03103184357354864	15.0	2.169170359363684	0.008550678150675303	2.653364539486891	24.0	0.44005251778460786	False	False										RSPH6A	-
chr19	ENSG00000104941.3	46339176	0.00331919512395835	0.0215817849017219	False	False	46339203	AAAG	CTTT	0.02538717840721888	0.06297377544297103	0.6871878664195111	8.0	0.4031388975591828	0.008550678150675303	2.653364539486891	24.0	0.44005251778460786	False	False										RSPH6A	-
chr19	ENSG00000104941.3	46348374	0.00617756710927312	0.0229069363877341	False	False	46348384	T	A	0.007814841162195052	0.06551017770606239	0.90514679743572	27.0	0.11929201592551712	0.008550678150675303	2.653364539486891	24.0	0.44005251778460786	False	False										RSPH6A	-
chr19	ENSG00000104941.3	46358953	0.00427591662054012	0.0217049993922357	False	False	46358968	A	T	0.018709995892694672	0.06336133188093261	0.7680180911160864	11.0	0.2952904450912448	0.008550678150675303	2.653364539486891	24.0	0.44005251778460786	False	False										RSPH6A	-
chr19	ENSG00000104941.3	46363388	-0.018971474022556	0.0473925677037059	False	False	46363406	A	T	-0.13413193865131096	0.0680596513830706	0.05004808630842092	48.0	1.9707996724278756	0.008550678150675303	2.653364539486891	24.0	0.44005251778460786	False	False										RSPH6A	-
chr19	ENSG00000104941.3	46366372	0.065969368610718	0.0600377038168287	True	False	46366391	CCG	CGG	0.13422837992519454	0.06157466328278732	0.030163460271076976	1.0	2.179928768895387	0.008550678150675303	2.653364539486891	24.0	0.44005251778460786	False	False										RSPH6A	-
chr19	ENSG00000104941.3	46370673	-0.0229363209201908	0.0417881249158636	False	False	46370746	AGAT	ATCT	0.03550388217494371	0.0645090263177212	0.5825769756852855	20.0	0.5503707651713615	0.008550678150675303	2.653364539486891	24.0	0.44005251778460786	False	False										RSPH6A	-
chr19	ENSG00000104941.3	46377468	0.000163978252701363	0.0224531438685047	False	False	46377501	GT	AC	-0.04557887089676535	0.06572679142107772	0.4887178845186178	29.0	0.6934595453589844	0.008550678150675303	2.653364539486891	24.0	0.44005251778460786	False	False										RSPH6A	-
chr19	ENSG00000104941.3	46382335	-0.0395668579954333	0.043666722735579006	False	False	46382369	GT	AC	-0.12984640110980575	0.06271012397113664	0.03942458557004412	10.0	2.0705811579892535	0.008550678150675303	2.653364539486891	24.0	0.44005251778460786	False	False										RSPH6A	-
chr19	ENSG00000104941.3	46392387	-0.0189792783240097	0.0318707829285481	False	False	46392411	A	T	-0.07212024396146187	0.06346278422367556	0.25688306314013903	13.0	1.136417899776867	0.008550678150675303	2.653364539486891	24.0	0.44005251778460786	False	False										RSPH6A	-
chr19	ENSG00000104941.3	46397968	-0.0073188001024662	0.0308994529327626	False	False	46397994	T	A	-0.0940090033139261	0.06936474256526327	0.17681090044647596	54.0	1.3552851180190824	0.008550678150675303	2.653364539486891	24.0	0.44005251778460786	False	False										RSPH6A	-
chr19	ENSG00000104941.3	46409419	0.0078141915086083	0.0292346144007576	False	False	46409434	T	A	0.08843883925833412	0.06456638078904492	0.17206050338466702	22.0	1.3697351187653943	0.008550678150675303	2.653364539486891	24.0	0.44005251778460786	False	False										RSPH6A	-
chr19	ENSG00000104941.3	46410904	-0.038271625660684	0.03812196565554	False	False	46410923	A	T	-0.06956724832446327	0.06309232593463532	0.2712498597806965	10.0	1.1026261481711117	0.008550678150675303	2.653364539486891	24.0	0.44005251778460786	False	False										RSPH6A	-
chr19	ENSG00000010361.9	50228251	0.00626542106237305	0.0236327067451366	False	False	50228279	T	A	0.07754095425319987	0.06318162130506748	0.22087990101801006	11.0	1.2272707260676248	0.012040739738859286	2.532859390683963	6.0	0.2058295643585896	False	False										FUZ	-
chr19	ENSG00000010361.9	50231574	0.00411975545082206	0.0219514454125502	False	False	50231603	A	T	0.052558141621772865	0.06874768903480957	0.4454188550687959	49.0	0.7645077581467601	0.012040739738859286	2.532859390683963	6.0	0.2058295643585896	False	False										FUZ	-
chr19	ENSG00000010361.9	50264350	0.0143318318758255	0.032409834003312	False	False	50264371	AAAT	ATTT	0.02256748030287673	0.06260648055263428	0.7187974085665223	5.0	0.36046556368719507	0.012040739738859286	2.532859390683963	6.0	0.2058295643585896	False	False										FUZ	-
chr19	ENSG00000010361.9	50272510	-0.0011197356297735	0.0178651842625813	False	False	50272530	A	T	-0.00024396711995035736	0.06225727878369367	0.9968763721667218	2.0	0.0039186923154478906	0.012040739738859286	2.532859390683963	6.0	0.2058295643585896	False	False										FUZ	-
chr19	ENSG00000010361.9	50399685	0.00188244405899043	0.0198740873519683	False	False	50399706	CTTT	AAAG	0.05118601372233462	0.06859025152140713	0.4563383822389784	48.0	0.7462578513268665	0.012040739738859286	2.532859390683963	6.0	0.2058295643585896	False	False										FUZ	-
chr19	ENSG00000104973.10	50228251	-0.0023988382198605104	0.0186239377399768	False	False	50228279	T	A	-0.043193544779514696	0.06331328104738734	0.4957343960464961	11.0	0.6822193395282442	0.1499884425313013	1.4439562775198866	7.0	1.0	False	False										MED25	+
chr19	ENSG00000104973.10	50231574	-0.00620174601762719	0.0267010892539377	False	False	50231603	A	T	-0.0922723083718275	0.06854914247574438	0.1797226420023218	49.0	1.3460753123859628	0.1499884425313013	1.4439562775198866	7.0	1.0	False	False										MED25	+
chr19	ENSG00000104973.10	50264350	-0.0044872950461619	0.0202650674207824	False	False	50264371	AAAT	ATTT	-0.05607071278508656	0.06252391150961252	0.3706777355622815	5.0	0.8967883075655969	0.1499884425313013	1.4439562775198866	7.0	1.0	False	False										MED25	+
chr19	ENSG00000104973.10	50272510	-0.000841194630185432	0.0191764729324819	False	False	50272530	A	T	-0.02277776909416212	0.06224112816936184	0.7146947436814282	2.0	0.3659600936567609	0.1499884425313013	1.4439562775198866	7.0	1.0	False	False										MED25	+
chr19	ENSG00000104973.10	50287689	0.005476957002555721	0.0253797146341192	False	False	50287711	A	T	0.06331640837165542	0.06870470614588205	0.3578038090389336	49.0	0.9215730904548874	0.1499884425313013	1.4439562775198866	7.0	1.0	False	False										MED25	+
chr19	ENSG00000104973.10	50399685	-0.00923998447201666	0.0229355837214141	False	False	50399706	CTTT	AAAG	-0.04852281657711823	0.06859938171070949	0.4801344765988086	48.0	0.7073360629071533	0.1499884425313013	1.4439562775198866	7.0	1.0	False	False										MED25	+
chr19	ENSG00000104973.10	50429791	-0.0305360849740133	0.03890855751624	True	False	50429815	AAACC	GGTTT	-0.09040898099193648	0.06261199345122923	0.1499884425313013	7.0	1.4439562775198866	0.1499884425313013	1.4439562775198866	7.0	1.0	True	False	50232093.0	0.2264867266334218	0.4049885523617772	chr19:50232093						MED25	+
chr19	ENSG00000126453.5	50228251	-0.007307166290671109	0.0244173570478726	False	False	50228279	T	A	-0.08508755793588949	0.063142603553163	0.17902931729955693	11.0	1.347545922211616	0.07159886846760999	1.8092510525938479	13.0	1.0	False	False										BCL2L12	+
chr19	ENSG00000126453.5	50231574	-0.0021813633811543698	0.0244718699287208	False	False	50231603	A	T	0.02122110686473056	0.06882733615364486	0.7581401208458782	49.0	0.3083238150806562	0.07159886846760999	1.8092510525938479	13.0	1.0	False	False										BCL2L12	+
chr19	ENSG00000126453.5	50264350	-0.0067876517356852	0.021764772574656997	False	False	50264371	AAAT	ATTT	-0.000391648162268166	0.06262242430574136	0.9950148565717121	5.0	0.0062541200953195744	0.07159886846760999	1.8092510525938479	13.0	1.0	False	False										BCL2L12	+
chr19	ENSG00000126453.5	50272510	0.00160829410914847	0.0181819699424358	False	False	50272530	A	T	-0.005210505266137135	0.06225643550791081	0.9333644355746132	2.0	0.08369424339231638	0.07159886846760999	1.8092510525938479	13.0	1.0	False	False										BCL2L12	+
chr19	ENSG00000126453.5	50077048	-0.0215132109797712	0.0337781328218776	False	False	50077074	ATGT	ACAT	-0.11301785946528782	0.06246665397997631	0.07159886846760999	7.0	1.8092510525938479	0.07159886846760999	1.8092510525938479	13.0	1.0	True	False	50230797.0	0.08903236166914827	0.2527192197175232	chr19:50230797						BCL2L12	+
chr19	ENSG00000126453.5	50081903	-0.0537983980518765	0.0469687916159134	True	False	50081921	T	A	-0.09283761688270073	0.06937240074345415	0.1822901889826116	54.0	1.3382500228876788	0.07159886846760999	1.8092510525938479	13.0	1.0	False	False										BCL2L12	+
chr19	ENSG00000126453.5	50083547	-0.0032758345887746896	0.0198090579120425	False	False	50083572	AG	CT	-0.029412394013246544	0.06211009377981563	0.6362179155862161	1.0	0.47355256164183906	0.07159886846760999	1.8092510525938479	13.0	1.0	False	False										BCL2L12	+
chr19	ENSG00000126453.5	50093218	-0.00633531276079897	0.0355316617011382	False	False	50093238	ACCCCC	GGGGGT						0.07159886846760999	1.8092510525938479	13.0	1.0	False	False										BCL2L12	+
chr19	ENSG00000126453.5	50095048	-0.00807451536323876	0.0215782615238183	False	False	50095075	CCGGG	CCCGG	-0.06518979610584416	0.0623670551830201	0.2968887206126641	4.0	1.0452601283568792	0.07159886846760999	1.8092510525938479	13.0	1.0	False	False										BCL2L12	+
chr19	ENSG00000126453.5	50110619	-0.0173136124901015	0.0303012295156627	False	False	50110638	AC	GT	-0.029347624040599256	0.06334512837629054	0.6435559994796898	11.0	0.46329725415133555	0.07159886846760999	1.8092510525938479	13.0	1.0	False	False										BCL2L12	+
chr19	ENSG00000126453.5	50113222	-0.0018424776285340199	0.0207304927144499	False	False	50113248	T	A	0.010757288796453112	0.07124292754061351	0.8801345718262852	63.0	0.15099447998288246	0.07159886846760999	1.8092510525938479	13.0	1.0	False	False										BCL2L12	+
chr19	ENSG00000126453.5	50137699	0.00826509738247092	0.0235546435029138	False	False	50137713	G	C	0.0055963622774824135	0.06651796885216772	0.9330250926377198	34.0	0.08413309026197116	0.07159886846760999	1.8092510525938479	13.0	1.0	False	False										BCL2L12	+
chr19	ENSG00000126453.5	50178036	0.00531001494483943	0.019989720239815	False	False	50178048	A	T	-0.0015240100533670375	0.06772846749442836	0.9820682867245278	42.0	0.022501764911370677	0.07159886846760999	1.8092510525938479	13.0	1.0	False	False										BCL2L12	+
chr19	ENSG00000126453.5	50206328	-0.000549676591050159	0.0243232926235285	False	False	50206357	AC	GT	0.04593706498178315	0.06544301934795707	0.4834172336833902	27.0	0.7019398774610047	0.07159886846760999	1.8092510525938479	13.0	1.0	False	False										BCL2L12	+
chr19	ENSG00000126456.11	50228251	-0.00654189923600333	0.0244253687115549	False	False	50228279	T	A	-0.08050014082341546	0.06316675601589752	0.2037073509975255	11.0	1.2744067592002912	0.0005569267062710508	3.501722624334744	14.0	0.036091147171338406	False	False										IRF3	-
chr19	ENSG00000126456.11	50231574	-0.0095362459430657	0.0240245529940149	False	False	50231603	A	T	-0.07357875982313446	0.0686562343297096	0.2850798911797358	49.0	1.0716981573703166	0.0005569267062710508	3.501722624334744	14.0	0.036091147171338406	False	False										IRF3	-
chr19	ENSG00000126456.11	50264350	0.007702428208248159	0.0202794746702986	False	False	50264371	AAAT	ATTT	0.03823680736688464	0.06257663369468182	0.5417175838307253	5.0	0.6110396981954346	0.0005569267062710508	3.501722624334744	14.0	0.036091147171338406	False	False										IRF3	-
chr19	ENSG00000126456.11	50066427	0.022700951160305	0.0306141530637975	False	False	50066450	T	A	0.11455050623784803	0.06743756906423408	0.09082488880365784	43.0	1.6986155910919478	0.0005569267062710508	3.501722624334744	14.0	0.036091147171338406	False	False										IRF3	-
chr19	ENSG00000126456.11	50069016	0.028510434245748	0.0347044237773486	False	False	50069045	AAAG	CTTT	0.012835423416995256	0.06819381585225782	0.8508819162572544	45.0	0.18821975653632952	0.0005569267062710508	3.501722624334744	14.0	0.036091147171338406	False	False										IRF3	-
chr19	ENSG00000126456.11	50077048	-0.0562102112395953	0.0492704367103672	False	False	50077074	ATGT	ACAT	-0.15839705625073575	0.06207576565858223	0.011309673121413722	7.0	2.551673017162966	0.0005569267062710508	3.501722624334744	14.0	0.036091147171338406	False	False										IRF3	-
chr19	ENSG00000126456.11	50081903	0.00134827213174206	0.027822451604625	False	False	50081921	T	A	0.01205184349994342	0.06966824132878548	0.8628298787665775	54.0	0.17298905886065258	0.0005569267062710508	3.501722624334744	14.0	0.036091147171338406	False	False										IRF3	-
chr19	ENSG00000126456.11	50083547	-0.100292479467301	0.039756470880871	True	False	50083572	AG	CT	-0.1638421740111262	0.061297292577072136	0.007997092679925604	1.0	2.6729104520418954	0.0005569267062710508	3.501722624334744	14.0	0.036091147171338406	False	False										IRF3	-
chr19	ENSG00000126456.11	50093218	-0.00533855432518441	0.0650867819009036	False	False	50093238	ACCCCC	GGGGGT						0.0005569267062710508	3.501722624334744	14.0	0.036091147171338406	False	False										IRF3	-
chr19	ENSG00000126456.11	50095048	-0.0797720913745017	0.0419113446496231	False	False	50095075	CCGGG	CCCGG	-0.16622658023412598	0.06163047402233296	0.0074580131906457296	4.0	2.697149143683215	0.0005569267062710508	3.501722624334744	14.0	0.036091147171338406	False	False										IRF3	-
chr19	ENSG00000126456.11	50110619	-0.00260907958062735	0.0238481827726579	False	False	50110638	AC	GT	-0.020375055510700138	0.06335926938118701	0.7480408994183471	11.0	0.32157971058848756	0.0005569267062710508	3.501722624334744	14.0	0.036091147171338406	False	False										IRF3	-
chr19	ENSG00000126456.11	50113222	-0.00578364234432689	0.0226894961480703	False	False	50113248	T	A	-0.0566640282980305	0.07113257758148506	0.4266438258159846	63.0	0.796597427291591	0.0005569267062710508	3.501722624334744	14.0	0.036091147171338406	False	False										IRF3	-
chr19	ENSG00000126456.11	50178036	-0.0059289233858641705	0.0250317164324587	False	False	50178048	A	T	-0.07867547080464067	0.06751860668773849	0.2451947344576139	42.0	1.1652413262687824	0.0005569267062710508	3.501722624334744	14.0	0.036091147171338406	False	False										IRF3	-
chr19	ENSG00000126456.11	50206328	-0.0320696343560265	0.033664647687461004	False	False	50206357	AC	GT	-0.05937929930219305	0.06539658148900437	0.3648228119976774	27.0	0.9079878175616404	0.0005569267062710508	3.501722624334744	14.0	0.036091147171338406	False	False										IRF3	-
chr19	ENSG00000126457.16	50228251	-0.00526646192622033	0.0190494012059122	False	False	50228279	T	A	-0.041809538401462426	0.06331701213812145	0.5096583792360141	11.0	0.6603207730373941	0.02643971221285311	2.23433729433988	13.0	0.6295557628001417	False	False										PRMT1	+
chr19	ENSG00000126457.16	50231574	-0.0105402701859598	0.026755527911415004	False	False	50231603	A	T	-0.023763369041823308	0.06882339864054239	0.7302275606926707	49.0	0.34528037718591853	0.02643971221285311	2.23433729433988	13.0	0.6295557628001417	False	False										PRMT1	+
chr19	ENSG00000126457.16	50264350	-0.00304946141378416	0.0189214896035961	False	False	50264371	AAAT	ATTT	-0.0016587068506939005	0.06262234296164759	0.9788892515656079	5.0	0.026487460740805536	0.02643971221285311	2.23433729433988	13.0	0.6295557628001417	False	False										PRMT1	+
chr19	ENSG00000126457.16	50272510	-0.0027213277369840198	0.0192149647292078	False	False	50272530	A	T	-0.044180764340854925	0.06219648972067985	0.4781338074521028	2.0	0.7103417658981671	0.02643971221285311	2.23433729433988	13.0	0.6295557628001417	False	False										PRMT1	+
chr19	ENSG00000126457.16	50287689	0.000504430779680665	0.0325785788980829	False	False	50287711	A	T	0.08270139779614212	0.06860700912068739	0.2293849142002436	49.0	1.2054365706375734	0.02643971221285311	2.23433729433988	13.0	0.6295557628001417	False	False										PRMT1	+
chr19	ENSG00000126457.16	50081903	0.01120200597116	0.0254135397020693	False	False	50081921	T	A	0.02369581843114208	0.0696537381885232	0.7340567021878931	54.0	0.3401944970563895	0.02643971221285311	2.23433729433988	13.0	0.6295557628001417	False	False										PRMT1	+
chr19	ENSG00000126457.16	50083547	-0.000307294273390171	0.0215894377920434	False	False	50083572	AG	CT	-0.03309320296037263	0.0621029423111189	0.5945759321923509	1.0	0.5328765712030946	0.02643971221285311	2.23433729433988	13.0	0.6295557628001417	False	False										PRMT1	+
chr19	ENSG00000126457.16	50093218	0.00364356504966281	0.0334810381029122	False	False	50093238	ACCCCC	GGGGGT						0.02643971221285311	2.23433729433988	13.0	0.6295557628001417	False	False										PRMT1	+
chr19	ENSG00000126457.16	50095048	-0.0055809382037520896	0.022487381150126	False	False	50095075	CCGGG	CCCGG	-0.06629404145346761	0.06236250814503627	0.2887640871869061	4.0	1.0630432198026383	0.02643971221285311	2.23433729433988	13.0	0.6295557628001417	False	False										PRMT1	+
chr19	ENSG00000126457.16	50110619	0.004457198539925229	0.0263463156084159	False	False	50110638	AC	GT	0.0822379945126932	0.06315776485977365	0.19408394221573005	11.0	1.302104257414469	0.02643971221285311	2.23433729433988	13.0	0.6295557628001417	False	False										PRMT1	+
chr19	ENSG00000126457.16	50113222	-0.010148138271584	0.0278445725590892	False	False	50113248	T	A	-0.08603027806894484	0.07098290318410168	0.2269693973406467	63.0	1.2119859037861018	0.02643971221285311	2.23433729433988	13.0	0.6295557628001417	False	False										PRMT1	+
chr19	ENSG00000126457.16	50178036	-0.0766862886621129	0.0350650432194965	True	False	50178048	A	T	-0.12761051678534036	0.0671748217632588	0.058795376124178726	42.0	1.8996777875358175	0.02643971221285311	2.23433729433988	13.0	0.6295557628001417	False	False										PRMT1	+
chr19	ENSG00000126457.16	50206328	0.025131658472779997	0.05220690703621401	False	False	50206357	AC	GT	0.13336218970997535	0.06492698197707436	0.041088525146814665	27.0	2.054033402585467	0.02643971221285311	2.23433729433988	13.0	0.6295557628001417	False	False										PRMT1	+
chr19	ENSG00000126458.3	50228251	0.00644494973780889	0.0212647283734629	False	False	50228279	T	A	0.0020113799072964482	0.06337229686101993	0.9747055360700434	11.0	0.031739103787062524	0.17177245919465906	1.3706077623267876	17.0	1.0	False	False										RRAS	-
chr19	ENSG00000126458.3	50231574	0.000310044996085384	0.0194116291325058	False	False	50231603	A	T	-0.020743085211055085	0.06882802679224086	0.7634249259696971	49.0	0.3013755613489925	0.17177245919465906	1.3706077623267876	17.0	1.0	False	False										RRAS	-
chr19	ENSG00000126458.3	50043419	-0.00250990099227103	0.0348704809164041	False	False	50043433	GT	AC						0.17177245919465906	1.3706077623267876	17.0	1.0	False	False										RRAS	-
chr19	ENSG00000126458.3	50046898	-0.00289412300056587	0.0347182268148586	False	False	50046921	CTGT	ACAG						0.17177245919465906	1.3706077623267876	17.0	1.0	False	False										RRAS	-
chr19	ENSG00000126458.3	50047060	0.00159037438090975	0.0348966209751271	False	False	50047074	AAAC	GTTT						0.17177245919465906	1.3706077623267876	17.0	1.0	False	False										RRAS	-
chr19	ENSG00000126458.3	50048285	-0.00422419468733871	0.0248150090862168	False	False	50048309	T	A	0.004445050587846915	0.06441502625931822	0.9450417272734828	19.0	0.06900642359365487	0.17177245919465906	1.3706077623267876	17.0	1.0	False	False										RRAS	-
chr19	ENSG00000126458.3	50048717	-0.0101871802963098	0.0249995220867551	False	False	50048727	A	T	-0.0879465064428687	0.0641660647635381	0.17177245919465906	19.0	1.3706077623267876	0.17177245919465906	1.3706077623267876	17.0	1.0	True	False	50127569.0	0.2589438811742693	0.43618138232420717	chr19:50127569						RRAS	-
chr19	ENSG00000126458.3	50049642	-0.00336777099983576	0.0223957542367044	False	False	50049652	T	A	-0.02665111936769993	0.06833431144550342	0.6969164602441733	46.0	0.3900107984398758	0.17177245919465906	1.3706077623267876	17.0	1.0	False	False										RRAS	-
chr19	ENSG00000126458.3	50061671	-0.00322978419944322	0.0245862935499158	False	False	50061695	T	A	-0.009590318170565292	0.06427947842251228	0.8815222875701614	18.0	0.14919719957165245	0.17177245919465906	1.3706077623267876	17.0	1.0	False	False										RRAS	-
chr19	ENSG00000126458.3	50066427	0.006673310765654229	0.0212866049717634	False	False	50066450	T	A	0.04830477313361658	0.06780517797922946	0.4769790662175509	43.0	0.7124053733538407	0.17177245919465906	1.3706077623267876	17.0	1.0	False	False										RRAS	-
chr19	ENSG00000126458.3	50069016	0.0163429007590475	0.0267482790598882	False	False	50069045	AAAG	CTTT	0.05753050408272872	0.06808647856407136	0.39907120752001396	45.0	0.8449622494221204	0.17177245919465906	1.3706077623267876	17.0	1.0	False	False										RRAS	-
chr19	ENSG00000126458.3	50077048	-0.00343699380501398	0.0191452878625834	False	False	50077074	ATGT	ACAT	-0.021345987922634403	0.062855136441452	0.7344349286200913	7.0	0.339606102717121	0.17177245919465906	1.3706077623267876	17.0	1.0	False	False										RRAS	-
chr19	ENSG00000126458.3	50081903	0.000594025578085698	0.0277362133334909	False	False	50081921	T	A	0.04942001240037893	0.0695881665525635	0.4783966845696801	54.0	0.7101783945270274	0.17177245919465906	1.3706077623267876	17.0	1.0	False	False										RRAS	-
chr19	ENSG00000126458.3	50083547	-0.00441229137345311	0.0226451961827032	False	False	50083572	AG	CT	-0.04271655216162217	0.06208025992597437	0.4920144779765854	1.0	0.6880859102806297	0.17177245919465906	1.3706077623267876	17.0	1.0	False	False										RRAS	-
chr19	ENSG00000126458.3	50093218	-0.000537805814108005	0.0344346890258877	False	False	50093238	ACCCCC	GGGGGT						0.17177245919465906	1.3706077623267876	17.0	1.0	False	False										RRAS	-
chr19	ENSG00000126458.3	50095048	-0.0161756139609325	0.0287586648410815	False	False	50095075	CCGGG	CCCGG	-0.06639130266132733	0.06236210396906891	0.2880556822736369	4.0	1.0646097298810968	0.17177245919465906	1.3706077623267876	17.0	1.0	False	False										RRAS	-
chr19	ENSG00000126458.3	50110619	0.000547084615129754	0.0183519290892148	False	False	50110638	AC	GT	0.031741878024941994	0.06334049166413873	0.6167217188725158	11.0	0.5011309068021205	0.17177245919465906	1.3706077623267876	17.0	1.0	False	False										RRAS	-
chr19	ENSG00000126458.3	50113222	-0.00487885181126552	0.0222805641133876	False	False	50113248	T	A	-0.06209827852161383	0.07110954599773021	0.3835757386491489	63.0	0.8732762620027975	0.17177245919465906	1.3706077623267876	17.0	1.0	False	False										RRAS	-
chr19	ENSG00000126458.3	50137699	0.0412425752017254	0.0432621735777528	True	False	50137713	G	C	0.05745799924457226	0.06640911609518232	0.3878396304631976	34.0	0.8652125283857012	0.17177245919465906	1.3706077623267876	17.0	1.0	False	False										RRAS	-
chr19	ENSG00000126458.3	50178036	-0.0067475868703043	0.0228477352644085	False	False	50178048	A	T	0.013184698328717095	0.06772265905308279	0.8458195683771589	42.0	0.19468666046297123	0.17177245919465906	1.3706077623267876	17.0	1.0	False	False										RRAS	-
chr19	ENSG00000126458.3	50206328	-0.0023512743197659897	0.018276101103214	False	False	50206357	AC	GT	-0.002224794052262633	0.06551201607474615	0.9729380490570618	27.0	0.03396009137811065	0.17177245919465906	1.3706077623267876	17.0	1.0	False	False										RRAS	-
chr19	ENSG00000126461.10	50228251	0.00300741458214679	0.0184515430468524	False	False	50228279	T	A	0.0055168801108408366	0.06337146064461742	0.9306967879867885	11.0	0.08705622459578614	0.01887940851732666	2.366601647725011	17.0	0.6012789647263744	False	False										SCAF1	+
chr19	ENSG00000126461.10	50231574	-0.00455944928260408	0.0219439697476246	False	False	50231603	A	T	-0.034780907899840986	0.06880118649249937	0.6137158965675165	49.0	0.5055277339386111	0.01887940851732666	2.366601647725011	17.0	0.6012789647263744	False	False										SCAF1	+
chr19	ENSG00000126461.10	50046898	0.0197293874902586	0.0420380640109699	False	False	50046921	CTGT	ACAG						0.01887940851732666	2.366601647725011	17.0	0.6012789647263744	False	False										SCAF1	+
chr19	ENSG00000126461.10	50047060	-0.0257875442492533	0.0449746888717537	False	False	50047074	AAAC	GTTT						0.01887940851732666	2.366601647725011	17.0	0.6012789647263744	False	False										SCAF1	+
chr19	ENSG00000126461.10	50048285	-0.0287324725250125	0.0298797638013748	True	False	50048309	T	A	-0.03567867654191596	0.06437465004667277	0.5799320274565078	19.0	0.5542348815263195	0.01887940851732666	2.366601647725011	17.0	0.6012789647263744	False	False										SCAF1	+
chr19	ENSG00000126461.10	50048717	-0.0127731704219058	0.0252608502465356	False	False	50048727	A	T	0.016683003698780438	0.06440669784851047	0.7958363537183337	19.0	0.2590259127710623	0.01887940851732666	2.366601647725011	17.0	0.6012789647263744	False	False										SCAF1	+
chr19	ENSG00000126461.10	50049642	-0.009008561728423141	0.0221057163318489	False	False	50049652	T	A	-0.04794103796010224	0.06827999176286523	0.4833646347487184	46.0	0.7021242493203619	0.01887940851732666	2.366601647725011	17.0	0.6012789647263744	False	False										SCAF1	+
chr19	ENSG00000126461.10	50061671	0.002995116159044	0.0352857096298791	False	False	50061695	T	A	0.0075383675294607684	0.0642806081388983	0.9067411412622972	18.0	0.11727280975892099	0.01887940851732666	2.366601647725011	17.0	0.6012789647263744	False	False										SCAF1	+
chr19	ENSG00000126461.10	50066427	0.0229246827380852	0.0565008006390834	False	False	50066450	T	A	0.14922960113258268	0.06712429237913838	0.027234706340824092	43.0	2.2231832298460383	0.01887940851732666	2.366601647725011	17.0	0.6012789647263744	False	False										SCAF1	+
chr19	ENSG00000126461.10	50069016	0.0107605078140962	0.0378472728988931	False	False	50069045	AAAG	CTTT	0.004033920079229815	0.06819887905676338	0.952888084174122	45.0	0.05914936044436006	0.01887940851732666	2.366601647725011	17.0	0.6012789647263744	False	False										SCAF1	+
chr19	ENSG00000126461.10	50077048	-0.006603840700468001	0.0242889101384165	False	False	50077074	ATGT	ACAT	0.023314209934966308	0.06285237260089466	0.7109955778224253	7.0	0.37093603582809614	0.01887940851732666	2.366601647725011	17.0	0.6012789647263744	False	False										SCAF1	+
chr19	ENSG00000126461.10	50081903	-0.041582683114876	0.0547777515791419	False	False	50081921	T	A	-0.16269211553458518	0.06874503602707256	0.01887940851732666	54.0	2.366601647725011	0.01887940851732666	2.366601647725011	17.0	0.6012789647263744	True	False	50094370.0	0.06364143563623018	0.21887667687197407	chr19:50094370						SCAF1	+
chr19	ENSG00000126461.10	50083547	0.0019962782211842603	0.0325718831204805	False	False	50083572	AG	CT	0.0548950994994608	0.06204328194231454	0.3770920815299461	1.0	0.8847871643943684	0.01887940851732666	2.366601647725011	17.0	0.6012789647263744	False	False										SCAF1	+
chr19	ENSG00000126461.10	50093218	-0.0337032877846978	0.0830516531495044	False	False	50093238	ACCCCC	GGGGGT						0.01887940851732666	2.366601647725011	17.0	0.6012789647263744	False	False										SCAF1	+
chr19	ENSG00000126461.10	50095048	-0.0098289329215575	0.0275216442025627	False	False	50095075	CCGGG	CCCGG	-0.027937171046360898	0.06247560506640797	0.655130943332712	4.0	0.44716927537821033	0.01887940851732666	2.366601647725011	17.0	0.6012789647263744	False	False										SCAF1	+
chr19	ENSG00000126461.10	50110619	-0.0182353207577908	0.0361023148792184	False	False	50110638	AC	GT	-0.07150420732867599	0.06321021053755481	0.2590538002752375	11.0	1.131212927794213	0.01887940851732666	2.366601647725011	17.0	0.6012789647263744	False	False										SCAF1	+
chr19	ENSG00000126461.10	50113222	-0.0118809895870371	0.0250050197249946	False	False	50113248	T	A	-0.04126157940780988	0.07118637446139703	0.5628281213896067	63.0	0.5796274879848703	0.01887940851732666	2.366601647725011	17.0	0.6012789647263744	False	False										SCAF1	+
chr19	ENSG00000126461.10	50137699	0.000348075436748135	0.0261304328851282	False	False	50137713	G	C	-0.051011599054701415	0.06643240682029762	0.4433646537705134	34.0	0.7678722102104456	0.01887940851732666	2.366601647725011	17.0	0.6012789647263744	False	False										SCAF1	+
chr19	ENSG00000126461.10	50178036	-0.0126878093873737	0.0310053847406352	False	False	50178048	A	T	-0.10783063866483107	0.06733363982537736	0.11072802597187814	42.0	1.6014378391615003	0.01887940851732666	2.366601647725011	17.0	0.6012789647263744	False	False										SCAF1	+
chr19	ENSG00000126461.10	50206328	0.0035406414807815398	0.0223859840821192	False	False	50206357	AC	GT	0.06548057633901905	0.0653715788581961	0.3175433923649013	27.0	1.0016673527353437	0.01887940851732666	2.366601647725011	17.0	0.6012789647263744	False	False										SCAF1	+
chr19	ENSG00000126464.9	50228251	-0.008149827922657109	0.0209593456291685	False	False	50228279	T	A	-0.03846452040610473	0.06332552733557792	0.5441327721395733	11.0	0.6074093975131316	2.447964622018442e-16	8.79319577392947	19.0	2.4894341154166087e-13	False	False										PRR12	+
chr19	ENSG00000126464.9	50009033	0.013009909810262999	0.0249069105770403	False	False	50009044	A	T	0.0614993119571533	0.06887593520681452	0.37293286762080397	50.0	0.8928998462596355	2.447964622018442e-16	8.79319577392947	19.0	2.4894341154166087e-13	False	False										PRR12	+
chr19	ENSG00000126464.9	50019809	0.0794196946409836	0.0440207436797427	False	False	50019828	GTT	AAC	0.06637420703770074	0.06260721401415853	0.2900749397285619	6.0	1.0601686735763438	2.447964622018442e-16	8.79319577392947	19.0	2.4894341154166087e-13	False	False										PRR12	+
chr19	ENSG00000126464.9	50021791	-0.0560639882077859	0.0642411243878822	False	False	50021809	GTTT	AAAC						2.447964622018442e-16	8.79319577392947	19.0	2.4894341154166087e-13	False	False										PRR12	+
chr19	ENSG00000126464.9	50028307	-0.262065645603148	0.0362203650189439	False	False	50028331	CTG	AGC	-0.3272766908311561	0.058715003299874564	6.242745963813689e-08	1.0	5.573987438264442	2.447964622018442e-16	8.79319577392947	19.0	2.4894341154166087e-13	False	False										PRR12	+
chr19	ENSG00000126464.9	50033180	-0.0361143621890512	0.0480428966046834	False	False	50033211	ATTTTT	AAAAAT						2.447964622018442e-16	8.79319577392947	19.0	2.4894341154166087e-13	False	False										PRR12	+
chr19	ENSG00000126464.9	50043419	0.0848343713479356	0.06714323723766	False	False	50043433	GT	AC						2.447964622018442e-16	8.79319577392947	19.0	2.4894341154166087e-13	False	False										PRR12	+
chr19	ENSG00000126464.9	50046898	0.0871903420415568	0.066027650737598	False	False	50046921	CTGT	ACAG						2.447964622018442e-16	8.79319577392947	19.0	2.4894341154166087e-13	False	False										PRR12	+
chr19	ENSG00000126464.9	50047060	-0.0857973575215508	0.0658368814430476	False	False	50047074	AAAC	GTTT						2.447964622018442e-16	8.79319577392947	19.0	2.4894341154166087e-13	False	False										PRR12	+
chr19	ENSG00000126464.9	50048285	-0.110852673424946	0.0389296685517724	False	False	50048309	T	A	-0.13749710759289746	0.06380385351737243	0.03215309096511285	19.0	2.1549969165335745	2.447964622018442e-16	8.79319577392947	19.0	2.4894341154166087e-13	False	False										PRR12	+
chr19	ENSG00000126464.9	50048717	-0.0940493025897752	0.0383608756354529	False	False	50048727	A	T	-0.07632350938673747	0.06422776903333599	0.2358748110997061	19.0	1.1883257123118112	2.447964622018442e-16	8.79319577392947	19.0	2.4894341154166087e-13	False	False										PRR12	+
chr19	ENSG00000126464.9	50049642	-0.267957201447749	0.0399783728099451	False	False	50049652	T	A	-0.35105124825874023	0.06400799530578441	1.1640226649228013e-07	46.0	5.4844905949900244	2.447964622018442e-16	8.79319577392947	19.0	2.4894341154166087e-13	False	False										PRR12	+
chr19	ENSG00000126464.9	50061671	0.130242033112349	0.036454650260498	False	False	50061695	T	A	0.13259940029739273	0.06371480227619107	0.038472856052209084	18.0	2.081139634124588	2.447964622018442e-16	8.79319577392947	19.0	2.4894341154166087e-13	False	False										PRR12	+
chr19	ENSG00000126464.9	50066427	-0.0021723889424776197	0.022212627551407994	False	False	50066450	T	A	0.00908211933952837	0.06788162355282394	0.8936898741304362	43.0	0.13379349025824155	2.447964622018442e-16	8.79319577392947	19.0	2.4894341154166087e-13	False	False										PRR12	+
chr19	ENSG00000126464.9	50069016	0.30331404059986	0.0419419219529494	False	False	50069045	AAAG	CTTT	0.4236948370974699	0.0617753877767072	7.276324227953129e-11	45.0	6.858635005723537	2.447964622018442e-16	8.79319577392947	19.0	2.4894341154166087e-13	False	False										PRR12	+
chr19	ENSG00000126464.9	50077048	-0.167397351229871	0.0379430023570156	False	False	50077074	ATGT	ACAT	-0.15641027901323465	0.062095674765486185	0.012390914846584377	7.0	2.5188594794072534	2.447964622018442e-16	8.79319577392947	19.0	2.4894341154166087e-13	False	False										PRR12	+
chr19	ENSG00000126464.9	50081903	0.18941220161424202	0.0376797572161061	False	False	50081921	T	A	0.2784252837057176	0.06691827218626542	4.658690231669752e-05	54.0	4.160676517928129	2.447964622018442e-16	8.79319577392947	19.0	2.4894341154166087e-13	False	False										PRR12	+
chr19	ENSG00000126464.9	50083547	-0.379960728114802	0.0407277990252492	False	False	50083572	AG	CT	-0.4261206721142405	0.056213230721033736	6.14664493023081e-13	1.0	7.580433763519585	2.447964622018442e-16	8.79319577392947	19.0	2.4894341154166087e-13	False	False										PRR12	+
chr19	ENSG00000126464.9	50093218	0.225690801924651	0.156927895800831	False	False	50093238	ACCCCC	GGGGGT						2.447964622018442e-16	8.79319577392947	19.0	2.4894341154166087e-13	False	False										PRR12	+
chr19	ENSG00000126464.9	50095048	-0.357189090399497	0.0376871175073479	True	True	50095075	CCGGG	CCCGG	-0.4057871393548237	0.05712297580980955	1.2001225314315713e-11	4.0	7.103746497834574	2.447964622018442e-16	8.79319577392947	19.0	2.4894341154166087e-13	False	False										PRR12	+
chr19	ENSG00000126464.9	50113222	0.00284873173256104	0.019382073454086997	False	False	50113248	T	A	0.030076547143647527	0.07121481770296527	0.6732407081224533	63.0	0.42233552108629757	2.447964622018442e-16	8.79319577392947	19.0	2.4894341154166087e-13	False	False										PRR12	+
chr19	ENSG00000126464.9	50137699	0.160051159242408	0.0408594080000392	False	False	50137713	G	C	0.1469791697964557	0.06579658663329481	0.02647280068242157	34.0	2.2338418650137144	2.447964622018442e-16	8.79319577392947	19.0	2.4894341154166087e-13	False	False										PRR12	+
chr19	ENSG00000126464.9	50178036	0.0126839532201946	0.0249581113271905	False	False	50178048	A	T	0.07136306460549265	0.0675558658726824	0.2919746902148388	42.0	1.056356301316386	2.447964622018442e-16	8.79319577392947	19.0	2.4894341154166087e-13	False	False										PRR12	+
chr19	ENSG00000126464.9	50206328	0.020105247358801002	0.0269427145012213	False	False	50206357	AC	GT	0.04391747116818899	0.06544896959572746	0.5028733706097215	27.0	0.6710185269449367	2.447964622018442e-16	8.79319577392947	19.0	2.4894341154166087e-13	False	False										PRR12	+
chr19	ENSG00000126467.6	50228251	-0.00518730006100672	0.0196456091413563	False	False	50228279	T	A	0.0040899766908327655	0.0633718950061409	0.9485926115066252	11.0	0.06453928339110636	0.054265424174237006	1.9335254192680735	7.0	0.6730268787094781	False	False										TSKS	-
chr19	ENSG00000126467.6	50231574	-0.0238078376354365	0.0329833062343475	False	False	50231603	A	T	-0.12220525588670307	0.06832685161299627	0.07512371063142936	49.0	1.788539249237978	0.054265424174237006	1.9335254192680735	7.0	0.6730268787094781	False	False										TSKS	-
chr19	ENSG00000126467.6	50264350	0.0222231199736831	0.0275048366122949	False	False	50264371	AAAT	ATTT	-0.002131357518173501	0.06262228687137282	0.9728757651270532	5.0	0.034035127502630866	0.054265424174237006	1.9335254192680735	7.0	0.6730268787094781	False	False										TSKS	-
chr19	ENSG00000126467.6	50272510	0.102787785250922	0.0333812091440191	False	False	50272530	A	T	0.11951325211794313	0.061811058146411274	0.054265424174237006	2.0	1.9335254192680735	0.054265424174237006	1.9335254192680735	7.0	0.6730268787094781	True	False	50265230.0	0.05222905607164657	0.20535681527078037	chr19:50265230						TSKS	-
chr19	ENSG00000126467.6	50287689	-0.140989724388867	0.0372445638911679	True	True	50287711	A	T	-0.08174995050387421	0.0686124132300715	0.2348057767631208	49.0	1.1914746422014024	0.054265424174237006	1.9335254192680735	7.0	0.6730268787094781	False	False										TSKS	-
chr19	ENSG00000126467.6	50178036	-0.0189227748795493	0.0275202000878628	False	False	50178048	A	T	-0.011658123957361405	0.06772394343531872	0.863485722260642	42.0	0.17214183590026413	0.054265424174237006	1.9335254192680735	7.0	0.6730268787094781	False	False										TSKS	-
chr19	ENSG00000126467.6	50206328	0.00440071753865506	0.0193894994974552	False	False	50206357	AC	GT	0.011046735192420134	0.06550818084879484	0.8662328871695265	27.0	0.16863138388651136	0.054265424174237006	1.9335254192680735	7.0	0.6730268787094781	False	False										TSKS	-
chr19	ENSG00000169169.10	50228251	-0.00332666210300963	0.0198873313434311	False	False	50228279	T	A	-0.051788018855158616	0.0632873856081977	0.4139687477027947	11.0	0.818299229103413	0.03789736327883843	2.0866976525594345	11.0	0.7165358124660344	False	False										CPT1C	+
chr19	ENSG00000169169.10	50231574	-0.0110823776223311	0.0347797205467681	False	False	50231603	A	T	-0.11413755397411385	0.06839294809871978	0.09663025900056676	49.0	1.668849744704167	0.03789736327883843	2.0866976525594345	11.0	0.7165358124660344	False	False										CPT1C	+
chr19	ENSG00000169169.10	50264350	0.00926729152970356	0.0229790509238918	False	False	50264371	AAAT	ATTT	0.02604460691574205	0.06260118643399301	0.6777305487657541	5.0	0.41604014874707856	0.03789736327883843	2.0866976525594345	11.0	0.7165358124660344	False	False										CPT1C	+
chr19	ENSG00000169169.10	50287689	-0.0088050883205793	0.0247990829346729	False	False	50287711	A	T	-0.06894515846057346	0.06867902420332275	0.31658869404696416	49.0	1.0038750442414968	0.03789736327883843	2.0866976525594345	11.0	0.7165358124660344	False	False										CPT1C	+
chr19	ENSG00000169169.10	50095048	-0.000595570383754747	0.0219615974609778	False	False	50095075	CCGGG	CCCGG	0.0462244840321821	0.06243319232750291	0.4597460285902672	4.0	0.7403831569224342	0.03789736327883843	2.0866976525594345	11.0	0.7165358124660344	False	False										CPT1C	+
chr19	ENSG00000169169.10	50110619	-0.0484951568519811	0.0302273430848034	False	False	50110638	AC	GT	-0.05099576753792397	0.06328996924950503	0.42115695310208345	11.0	0.8057480220425733	0.03789736327883843	2.0866976525594345	11.0	0.7165358124660344	False	False										CPT1C	+
chr19	ENSG00000169169.10	50113222	0.0038469821864769702	0.0223632496254882	False	False	50113248	T	A	0.052825814314858034	0.07114757071745166	0.4586795400041999	63.0	0.7424823332991254	0.03789736327883843	2.0866976525594345	11.0	0.7165358124660344	False	False										CPT1C	+
chr19	ENSG00000169169.10	50137699	-0.0033066342909572103	0.0224235491962573	False	False	50137713	G	C	-0.054196679186404785	0.0664212461999059	0.4153856196424061	34.0	0.8159539648396655	0.03789736327883843	2.0866976525594345	11.0	0.7165358124660344	False	False										CPT1C	+
chr19	ENSG00000169169.10	50178036	0.00262856056025915	0.0359849625617468	False	False	50178048	A	T	-0.0864607890503063	0.06747491997394219	0.20142268716051207	42.0	1.2813766816425447	0.03789736327883843	2.0866976525594345	11.0	0.7165358124660344	False	False										CPT1C	+
chr19	ENSG00000169169.10	50206328	0.10105000088777302	0.0353575166314744	True	False	50206357	AC	GT	0.06785772558461968	0.06536117316433653	0.3002548806767673	27.0	1.0381962608597326	0.03789736327883843	2.0866976525594345	11.0	0.7165358124660344	False	False										CPT1C	+
chr19	ENSG00000196961.8	50228251	0.00504424020488498	0.0185354825433141	False	False	50228279	T	A	0.013914311497590728	0.06336629004920984	0.8263739739968309	11.0	0.21958538975194802	0.06523648896468666	1.8523767838649612	8.0	0.829077234496468	False	False										AP2A1	+
chr19	ENSG00000196961.8	50231574	-0.007227334400626229	0.0225081720062573	False	False	50231603	A	T	0.009008312902213544	0.06884004573756508	0.8960118341829642	49.0	0.13085861297296944	0.06523648896468666	1.8523767838649612	8.0	0.829077234496468	False	False										AP2A1	+
chr19	ENSG00000196961.8	50264350	0.0176753330895924	0.0262933620151468	False	False	50264371	AAAT	ATTT	0.016428424541699897	0.06261397785645112	0.7932431719941236	5.0	0.2623763112345892	0.06523648896468666	1.8523767838649612	8.0	0.829077234496468	False	False										AP2A1	+
chr19	ENSG00000196961.8	50272510	0.115527054161762	0.0422551110627962	True	False	50272530	A	T	0.10242551081263596	0.061929849496522235	0.09936483256096547	2.0	1.6538956843159747	0.06523648896468666	1.8523767838649612	8.0	0.829077234496468	False	False										AP2A1	+
chr19	ENSG00000196961.8	50287689	-0.0220440183324676	0.0624652170479677	False	False	50287711	A	T	0.010873464042002779	0.06883876924099397	0.8746429048919486	49.0	0.15795552654255698	0.06523648896468666	1.8523767838649612	8.0	0.829077234496468	False	False										AP2A1	+
chr19	ENSG00000196961.8	50399685	0.00503131813263574	0.0244691923811468	False	False	50399706	CTTT	AAAG	0.07618413118696063	0.06848068100233683	0.26718706576221546	48.0	1.1124908524837966	0.06523648896468666	1.8523767838649612	8.0	0.829077234496468	False	False										AP2A1	+
chr19	ENSG00000196961.8	50178036	-0.000550214237078452	0.0214794251075842	False	False	50178048	A	T	-0.040028261762926974	0.06767426496688705	0.5548088439842811	42.0	0.5914842485915844	0.06523648896468666	1.8523767838649612	8.0	0.829077234496468	False	False										AP2A1	+
chr19	ENSG00000196961.8	50206328	0.023866849794593997	0.0400392213479398	False	False	50206357	AC	GT	0.1204694269302386	0.0650350554917238	0.06523648896468666	27.0	1.8523767838649612	0.06523648896468666	1.8523767838649612	8.0	0.829077234496468	True	False	50213112.0	0.21053710030718614	0.38989208105796597	chr19:50213112						AP2A1	+
chr19	ENSG00000224420.3	50228251	0.0031576031713180896	0.0217076238300766	False	False	50228279	T	A	0.06559932078835083	0.0632359236876234	0.30056780144602624	11.0	1.0373742797274896	0.06987043480178863	1.8211243784525475	11.0	1.0	False	False										ADM5	+
chr19	ENSG00000224420.3	50231574	0.0133652809466479	0.0266813113755054	False	False	50231603	A	T	0.08448116386499284	0.06859673119455695	0.21948337267386636	49.0	1.231562530660299	0.06987043480178863	1.8211243784525475	11.0	1.0	False	False										ADM5	+
chr19	ENSG00000224420.3	50264350	-0.00346535786505103	0.0223699179068323	False	False	50264371	AAAT	ATTT	0.02752615093806099	0.06259870045053828	0.660509454782134	5.0	0.4397239996988515	0.06987043480178863	1.8211243784525475	11.0	1.0	False	False										ADM5	+
chr19	ENSG00000224420.3	50272510	-0.007516126988888741	0.0238320086852264	False	False	50272530	A	T	-0.0651042322700801	0.06212519988708105	0.2956414042727369	2.0	1.0479520772313609	0.06987043480178863	1.8211243784525475	11.0	1.0	False	False										ADM5	+
chr19	ENSG00000224420.3	50287689	0.0113597866147264	0.0316195469501068	False	False	50287711	A	T	-0.006503366243162048	0.06884138325507115	0.9248263758307635	49.0	0.09446884905066143	0.06987043480178863	1.8211243784525475	11.0	1.0	False	False										ADM5	+
chr19	ENSG00000224420.3	50093218	-0.0334318829076919	0.0564606505857736	False	False	50093238	ACCCCC	GGGGGT						0.06987043480178863	1.8211243784525475	11.0	1.0	False	False										ADM5	+
chr19	ENSG00000224420.3	50095048	0.00709388551238693	0.0226466978848195	False	False	50095075	CCGGG	CCCGG	0.07758847559163827	0.06231159190835825	0.2142081149258799	4.0	1.2451692087364379	0.06987043480178863	1.8211243784525475	11.0	1.0	False	False										ADM5	+
chr19	ENSG00000224420.3	50110619	0.0013086113410338699	0.0256790803222496	False	False	50110638	AC	GT	0.023682967676368617	0.06335465030310151	0.7088594759110004	11.0	0.37381577458110005	0.06987043480178863	1.8211243784525475	11.0	1.0	False	False										ADM5	+
chr19	ENSG00000224420.3	50113222	0.00967330122634477	0.028366224643293	False	False	50113248	T	A	0.09163582984850947	0.07094728416504617	0.19800747718310424	63.0	1.29160447685827	0.06987043480178863	1.8211243784525475	11.0	1.0	False	False										ADM5	+
chr19	ENSG00000224420.3	50137699	-0.00499204941248509	0.0223993279095995	False	False	50137713	G	C	-0.07127555483556652	0.06634983028710616	0.2838613040195632	34.0	1.0742386909980928	0.06987043480178863	1.8211243784525475	11.0	1.0	False	False										ADM5	+
chr19	ENSG00000224420.3	50178036	-0.0193584579741336	0.0294883423837145	True	False	50178048	A	T	-0.10142861677167957	0.0673792578168086	0.13368448504205555	42.0	1.50533888407386	0.06987043480178863	1.8211243784525475	11.0	1.0	False	False										ADM5	+
chr19	ENSG00000224420.3	50206328	0.0160261366127937	0.0316834600023682	False	False	50206357	AC	GT	0.11846569064640695	0.06505085102812695	0.06987043480178863	27.0	1.8211243784525475	0.06987043480178863	1.8211243784525475	11.0	1.0	True	False	50127569.0	0.0983884081023146	0.2635166101580756	chr19:50127569						ADM5	+
chr19	ENSG00000104960.11	50264350	-0.0279869538252649	0.0284650980034373	False	False	50264371	AAAT	ATTT	-0.010147458306998106	0.0626192048812537	0.8713946063086719	5.0	0.16205025800377013	0.03829934874934497	2.0825244173024133	7.0	0.5293141214475248	False	False										PTOV1	+
chr19	ENSG00000104960.11	50272510	0.00813989243434983	0.0205689199558948	False	False	50272530	A	T	0.013079706886384405	0.06225195496035995	0.8337482944799118	2.0	0.21010917479962105	0.03829934874934497	2.0825244173024133	7.0	0.5293141214475248	False	False										PTOV1	+
chr19	ENSG00000104960.11	50287689	0.0026219993218282397	0.0208202299230604	False	False	50287711	A	T	-0.012142428293178749	0.06883776385037585	0.8601552034201677	49.0	0.17639196298664273	0.03829934874934497	2.0825244173024133	7.0	0.5293141214475248	False	False										PTOV1	+
chr19	ENSG00000104960.11	50399685	0.00378440478096172	0.0217194011177511	False	False	50399706	CTTT	AAAG	0.04750123480613405	0.06860275424540985	0.4894375920307029	48.0	0.6924100253498542	0.03829934874934497	2.0825244173024133	7.0	0.5293141214475248	False	False										PTOV1	+
chr19	ENSG00000104960.11	50444825	0.0139024400445318	0.0247504728082688	False	False	50444852	CT	AG	0.06452937442135588	0.06212752450961636	0.2999353176354916	2.0	1.0386599970093409	0.03829934874934497	2.0825244173024133	7.0	0.5293141214475248	False	False										PTOV1	+
chr19	ENSG00000104960.11	50460141	-0.0124138237967377	0.0306928559739497	False	False	50460151	A	T	-0.0813140775561648	0.06393759884814114	0.2046697788755177	17.0	1.2717724628554588	0.03829934874934497	2.0825244173024133	7.0	0.5293141214475248	False	False										PTOV1	+
chr19	ENSG00000039650.5	50272510	0.0143298782813774	0.0237818864757947	False	False	50272530	A	T	0.02616242152819593	0.06223597029721922	0.6745617208799326	2.0	0.4203746065700031	0.007498052564947292	2.696470142860599	8.0	0.17988648854888017	False	False										PNKP	-
chr19	ENSG00000039650.5	50287689	-0.00358396068164374	0.022182790807523	False	False	50287711	A	T	-0.04869077263626697	0.06876118465367427	0.4796558260405162	49.0	0.7081142199847944	0.007498052564947292	2.696470142860599	8.0	0.17988648854888017	False	False										PNKP	-
chr19	ENSG00000039650.5	50399685	-0.102033823467029	0.0371916740245567	True	False	50399706	CTTT	AAAG	-0.15132305888941636	0.06788938463747103	0.026865786324889132	48.0	2.228964950816401	0.007498052564947292	2.696470142860599	8.0	0.17988648854888017	False	False										PNKP	-
chr19	ENSG00000039650.5	50429791	-0.000179405355466051	0.0241284319362851	False	False	50429815	AAACC	GGTTT	0.04017428365454389	0.06281870604982326	0.5230585378861485	7.0	0.6395273984580413	0.007498052564947292	2.696470142860599	8.0	0.17988648854888017	False	False										PNKP	-
chr19	ENSG00000039650.5	50444825	-0.0155846364745821	0.0317704825840527	False	False	50444852	CT	AG	-0.007416993586728565	0.062255568170572775	0.9052588683455436	2.0	0.11913783464969582	0.007498052564947292	2.696470142860599	8.0	0.17988648854888017	False	False										PNKP	-
chr19	ENSG00000039650.5	50466429	-0.0131002271931753	0.0256584733808785	False	False	50466455	A	T	0.016680898525490942	0.06361962329434916	0.7933878108128551	13.0	0.26219737970332463	0.007498052564947292	2.696470142860599	8.0	0.17988648854888017	False	False										PNKP	-
chr19	ENSG00000039650.5	50467655	0.0022025383964357	0.0322894907693927	False	False	50467666	T	A	-0.05831706084961277	0.06888911450446186	0.3982178743536369	50.0	0.84653520761739	0.007498052564947292	2.696470142860599	8.0	0.17988648854888017	False	False										PNKP	-
chr19	ENSG00000204673.6	50272510	-0.0033019182751257603	0.026371084974765	False	False	50272530	A	T	-0.0762485615099199	0.06207603979428247	0.2204502893258591	2.0	1.2283090506837195	0.14178607898409726	1.473962042602345	10.0	1.0	False	False										AKT1S1	-
chr19	ENSG00000204673.6	50287689	0.005876440650314179	0.029386172625733994	False	False	50287711	A	T	0.04968986587219006	0.06875779722193899	0.4706769239475054	49.0	0.7226797233163136	0.14178607898409726	1.473962042602345	10.0	1.0	False	False										AKT1S1	-
chr19	ENSG00000204673.6	50399685	-0.00555240794545119	0.025000562768037998	False	False	50399706	CTTT	AAAG	-0.05034297079263858	0.0685931946020588	0.4637990466125387	48.0	0.7339353573587248	0.14178607898409726	1.473962042602345	10.0	1.0	False	False										AKT1S1	-
chr19	ENSG00000204673.6	50429791	-0.0056484704849449705	0.0237988087013736	False	False	50429815	AAACC	GGTTT	-0.07465581418929815	0.06269401536730941	0.2348495142216697	7.0	1.190796501897468	0.14178607898409726	1.473962042602345	10.0	1.0	False	False										AKT1S1	-
chr19	ENSG00000204673.6	50444825	-0.0031045170570560103	0.0175412620291695	False	False	50444852	CT	AG	-0.0288168839303595	0.06223142564642568	0.6437117101614949	2.0	0.4630599995263747	0.14178607898409726	1.473962042602345	10.0	1.0	False	False										AKT1S1	-
chr19	ENSG00000204673.6	50460141	-0.0104727012947738	0.0276995861941146	True	False	50460151	A	T	-0.09413483488820876	0.06386516895781763	0.14178607898409726	17.0	1.473962042602345	0.14178607898409726	1.473962042602345	10.0	1.0	True	False	50409466.0	0.18093881611250445	0.3608086408527488	chr19:50409466						AKT1S1	-
chr19	ENSG00000204673.6	50466429	0.0011649185263185	0.0183039236227555	False	False	50466455	A	T	-0.007353420821599425	0.06362675598945595	0.9080862868433636	13.0	0.11557120439737668	0.14178607898409726	1.473962042602345	10.0	1.0	False	False										AKT1S1	-
chr19	ENSG00000204673.6	50467655	-0.006826852756953021	0.023588117946425	False	False	50467666	T	A	-0.06907344397513901	0.06884173911562566	0.3168391502840551	50.0	1.003365761273465	0.14178607898409726	1.473962042602345	10.0	1.0	False	False										AKT1S1	-
chr19	ENSG00000204673.6	50478129	0.00278824800983607	0.0204193658685101	False	False	50478145	ACC	GGT	0.04612828936167301	0.06305225117447899	0.4651023586386612	9.0	0.7315883018042642	0.14178607898409726	1.473962042602345	10.0	1.0	False	False										AKT1S1	-
chr19	ENSG00000204673.6	50480005	-0.00522244029352792	0.0195677576435155	False	False	50480015	T	A	-0.03377123187953101	0.06333627674086108	0.5943671299678189	11.0	0.5332051964106641	0.14178607898409726	1.473962042602345	10.0	1.0	False	False										AKT1S1	-
chr19	ENSG00000104946.6	50399685	0.0216618878248314	0.0310804230088198	False	False	50399706	CTTT	AAAG	0.09087884524248477	0.06839607994833494	0.18537065753892887	48.0	1.3287142378793182	0.030634473629961863	2.1764151014727484	11.0	0.6212285526119684	False	False										TBC1D17	+
chr19	ENSG00000104946.6	50429791	0.00959838700896185	0.0299614045545118	False	False	50429815	AAACC	GGTTT	0.06168910177894767	0.06274972102741665	0.3264985806366641	7.0	0.9830976260754121	0.030634473629961863	2.1764151014727484	11.0	0.6212285526119684	False	False										TBC1D17	+
chr19	ENSG00000104946.6	50444825	-0.0030794975646853302	0.023316223755522003	False	False	50444852	CT	AG	0.04310289737597923	0.0621994211019509	0.48894600226731205	2.0	0.6929790762092366	0.030634473629961863	2.1764151014727484	11.0	0.6212285526119684	False	False										TBC1D17	+
chr19	ENSG00000104946.6	50460141	-0.00973550370806655	0.0242171090304175	False	False	50460151	A	T	-0.0706521574056269	0.0639897198744038	0.27063437176945176	17.0	1.1041173104726796	0.030634473629961863	2.1764151014727484	11.0	0.6212285526119684	False	False										TBC1D17	+
chr19	ENSG00000104946.6	50466429	-0.0215926350178985	0.0287951881740095	False	False	50466455	A	T	-0.01173081638988217	0.06362409812431834	0.8538690469385608	13.0	0.1843769379168367	0.030634473629961863	2.1764151014727484	11.0	0.6212285526119684	False	False										TBC1D17	+
chr19	ENSG00000104946.6	50467655	0.0062747090094705795	0.0236289816277961	False	False	50467666	T	A	0.04197972227049465	0.0689457240953964	0.543261593084127	50.0	0.6088807220649336	0.030634473629961863	2.1764151014727484	11.0	0.6212285526119684	False	False										TBC1D17	+
chr19	ENSG00000104946.6	50478129	-0.0189388133551879	0.0285579231098074	False	False	50478145	ACC	GGT	0.014208373409002866	0.06311306877895809	0.8220646703513232	9.0	0.22512569399477436	0.030634473629961863	2.1764151014727484	11.0	0.6212285526119684	False	False										TBC1D17	+
chr19	ENSG00000104946.6	50480005	0.0207982016365144	0.0284377443107139	False	False	50480015	T	A	-0.005673994677242785	0.06337140493147972	0.9287282638347996	11.0	0.08953556708073282	0.030634473629961863	2.1764151014727484	11.0	0.6212285526119684	False	False										TBC1D17	+
chr19	ENSG00000104946.6	50483137	0.0026451250130642198	0.0353616273080002	False	False	50483148	A	T	0.10048970807539603	0.06915297816603051	0.14769616032870336	53.0	1.4531508366006833	0.030634473629961863	2.1764151014727484	11.0	0.6212285526119684	False	False										TBC1D17	+
chr19	ENSG00000104946.6	50484803	-0.0252720659417579	0.0292748491130107	True	False	50484824	AAAAC	GTTTT	-0.0240253670678487	0.06260435309481767	0.7014723228515607	5.0	0.3837651198385676	0.030634473629961863	2.1764151014727484	11.0	0.6212285526119684	False	False										TBC1D17	+
chr19	ENSG00000104951.11	50399685	-0.0029381800701427	0.0199173480030388	False	False	50399706	CTTT	AAAG	-0.02150324010526873	0.06866440162345035	0.7544637047043008	48.0	0.3131643121743148	0.1395139898228493	1.482458609978952	11.0	1.0	False	False										IL4I1	-
chr19	ENSG00000104951.11	50429791	0.00957951687232241	0.0247451006903094	False	False	50429815	AAACC	GGTTT	0.022787028622293832	0.06285313678458962	0.7172482080896241	7.0	0.36254401590790253	0.1395139898228493	1.482458609978952	11.0	1.0	False	False										IL4I1	-
chr19	ENSG00000104951.11	50444825	0.00724223951764678	0.0235737426719311	False	False	50444852	CT	AG	0.01186101811226077	0.06225290118856144	0.8490440124278336	2.0	0.19052956385653805	0.1395139898228493	1.482458609978952	11.0	1.0	False	False										IL4I1	-
chr19	ENSG00000104951.11	50460141	0.0229039018914106	0.036068527140756	False	False	50460151	A	T	0.09467261982930676	0.06386189752080224	0.1395139898228493	17.0	1.482458609978952	0.1395139898228493	1.482458609978952	11.0	1.0	True	False	50407270.0	0.12656929389019386	0.29791641752909687	chr19:50407270						IL4I1	-
chr19	ENSG00000104951.11	50466429	-0.0008199391168064401	0.0177438073792487	False	False	50466455	A	T	-0.015965118545593463	0.06362036680838368	0.8020664089152288	13.0	0.25094351614913407	0.1395139898228493	1.482458609978952	11.0	1.0	False	False										IL4I1	-
chr19	ENSG00000104951.11	50467655	-0.0076800814278663795	0.0227508258471178	False	False	50467666	T	A	-0.030519994087303326	0.06897440967699572	0.6585952284382585	50.0	0.4424828603858617	0.1395139898228493	1.482458609978952	11.0	1.0	False	False										IL4I1	-
chr19	ENSG00000104951.11	50478129	0.0032409796589425	0.0183980644502471	False	False	50478145	ACC	GGT	-0.01193730268463	0.06311494291482721	0.850139136711101	9.0	0.18913591826802784	0.1395139898228493	1.482458609978952	11.0	1.0	False	False										IL4I1	-
chr19	ENSG00000104951.11	50480005	-0.00102752496049127	0.018635584166223997	False	False	50480015	T	A	0.03000677776135031	0.06334388814887193	0.6361201694591889	11.0	0.47371228129899207	0.1395139898228493	1.482458609978952	11.0	1.0	False	False										IL4I1	-
chr19	ENSG00000104951.11	50483137	0.0286664477583753	0.0342047651690782	True	False	50483148	A	T	-0.017451170022016373	0.06949422026726305	0.8019728649775554	53.0	0.2511168548247914	0.1395139898228493	1.482458609978952	11.0	1.0	False	False										IL4I1	-
chr19	ENSG00000104951.11	50484803	0.0036191753989764704	0.0191997668327696	False	False	50484824	AAAAC	GTTTT	-0.00490216697644546	0.06262167665664932	0.9376649128581906	5.0	0.07828226962563987	0.1395139898228493	1.482458609978952	11.0	1.0	False	False										IL4I1	-
chr19	ENSG00000104951.11	50502043	-0.0128536878443845	0.0263450189098693	False	False	50502073	AC	GT	-0.08563066835564039	0.06239241371170391	0.17112834220315945	5.0	1.3724532080344458	0.1395139898228493	1.482458609978952	11.0	1.0	False	False										IL4I1	-
chr19	ENSG00000105053.6	50399685	0.00239426089157641	0.0246794414445332	False	False	50399706	CTTT	AAAG	-0.021946181247936455	0.06866374057298864	0.7495725187638171	48.0	0.3196182011757422	1.7447290324715963e-05	4.3813215359046325	15.0	0.001998238078474555	False	False										VRK3	-
chr19	ENSG00000105053.6	50429791	-0.0373411818100068	0.0314744190691249	False	False	50429815	AAACC	GGTTT	-0.08980103584751323	0.06261545143762849	0.15275932638149506	7.0	1.4341673466486848	1.7447290324715963e-05	4.3813215359046325	15.0	0.001998238078474555	False	False										VRK3	-
chr19	ENSG00000105053.6	50444825	-0.0580962428129863	0.030314126442945	False	False	50444852	CT	AG	-0.09628933434714104	0.06196799511810355	0.12144458719663437	2.0	1.5538558922815744	1.7447290324715963e-05	4.3813215359046325	15.0	0.001998238078474555	False	False										VRK3	-
chr19	ENSG00000105053.6	50460141	-0.015137144813572999	0.0276671841812142	False	False	50460151	A	T	-0.020404852319688516	0.06413667383056766	0.7506471282105689	17.0	0.3181464067437112	1.7447290324715963e-05	4.3813215359046325	15.0	0.001998238078474555	False	False										VRK3	-
chr19	ENSG00000105053.6	50467655	0.0151977556347745	0.0336302042026424	False	False	50467666	T	A	0.09620288104861524	0.06868648600977605	0.16280700529477965	50.0	1.4006085714578969	1.7447290324715963e-05	4.3813215359046325	15.0	0.001998238078474555	False	False										VRK3	-
chr19	ENSG00000105053.6	50478129	-0.104180671500651	0.0617344755069331	False	False	50478145	ACC	GGT	-0.21364324134232407	0.061662122831981685	0.0006240099052615945	9.0	3.4647402899907274	1.7447290324715963e-05	4.3813215359046325	15.0	0.001998238078474555	False	False										VRK3	-
chr19	ENSG00000105053.6	50480005	0.11133241701558699	0.0526541226966036	False	False	50480015	T	A	0.1979856507209941	0.062117962729059124	0.0016199635621974733	11.0	3.1872528013281953	1.7447290324715963e-05	4.3813215359046325	15.0	0.001998238078474555	False	False										VRK3	-
chr19	ENSG00000105053.6	50483137	-0.0742163894806347	0.0385293925577758	False	False	50483148	A	T	-0.13927161982141525	0.06882742599883215	0.04430821453824567	53.0	2.023490168349146	1.7447290324715963e-05	4.3813215359046325	15.0	0.001998238078474555	False	False										VRK3	-
chr19	ENSG00000105053.6	50484803	-0.0594648956321746	0.0451267758915849	False	False	50484824	AAAAC	GTTTT	-0.19123533951098484	0.06146668298632714	0.0020751581271227265	5.0	3.111203179021778	1.7447290324715963e-05	4.3813215359046325	15.0	0.001998238078474555	False	False										VRK3	-
chr19	ENSG00000105053.6	50502043	0.0110362884433377	0.0352289119807406	False	False	50502073	AC	GT	-0.07032765079317847	0.06246737255132735	0.2612958796272297	5.0	1.1258301401326363	1.7447290324715963e-05	4.3813215359046325	15.0	0.001998238078474555	False	False										VRK3	-
chr19	ENSG00000105053.6	50513306	-0.0638710104619065	0.0316578671124484	False	False	50513341	AC	GT	-0.14458539516413385	0.06334575507874894	0.023322253232000597	16.0	2.2824796228948725	1.7447290324715963e-05	4.3813215359046325	15.0	0.001998238078474555	False	False										VRK3	-
chr19	ENSG00000105053.6	50538710	-0.025863506066253997	0.0358571694576112	False	False	50538747	GT	AC	-0.12576609669443	0.06750112786856914	0.0637956742409122	44.0	1.863170300491987	1.7447290324715963e-05	4.3813215359046325	15.0	0.001998238078474555	False	False										VRK3	-
chr19	ENSG00000105053.6	50571404	-0.0738579485458286	0.0299809906836409	False	False	50571436	AAAC	GTTT	-0.1254107854665652	0.062250197953347484	0.044997895618658974	6.0	2.014624685379354	1.7447290324715963e-05	4.3813215359046325	15.0	0.001998238078474555	False	False										VRK3	-
chr19	ENSG00000105053.6	50574738	0.0167184287060715	0.0304793214180323	False	False	50574749	A	T	0.10127141347290047	0.0658861358580354	0.1256634470062275	32.0	1.5370671257927402	1.7447290324715963e-05	4.3813215359046325	15.0	0.001998238078474555	False	False										VRK3	-
chr19	ENSG00000161640.11	50399685	0.0117384254698547	0.0313126413354725	False	False	50399706	CTTT	AAAG	0.101651392766574	0.06832452370401325	0.13829660657089804	48.0	1.487773163365692	5.193231663898584e-10	6.518287152805002	13.0	1.4008525750941428e-07	False	False										SIGLEC11	-
chr19	ENSG00000161640.11	50429791	0.0356333561404578	0.0405933249921301	False	False	50429815	AAACC	GGTTT	-0.03725414915757586	0.06282581882750149	0.5537274553468842	7.0	0.5929751470468406	5.193231663898584e-10	6.518287152805002	13.0	1.4008525750941428e-07	False	False										SIGLEC11	-
chr19	ENSG00000161640.11	50444825	0.0102586385540451	0.0429812675136597	False	False	50444852	CT	AG	-0.057799513998608526	0.062153199577800085	0.353265046327952	2.0	0.9299523498586449	5.193231663898584e-10	6.518287152805002	13.0	1.4008525750941428e-07	False	False										SIGLEC11	-
chr19	ENSG00000161640.11	50460141	-0.00562471749934035	0.0375643766842961	False	False	50460151	A	T	-0.09753026072721882	0.06384419848357581	0.12790521111595524	17.0	1.5276291823494172	5.193231663898584e-10	6.518287152805002	13.0	1.4008525750941428e-07	False	False										SIGLEC11	-
chr19	ENSG00000161640.11	50466429	0.22591661037128102	0.0357736104923944	False	False	50466455	A	T	0.29518126857230226	0.06079327214414501	2.131947799779913e-06	13.0	4.855492362253627	5.193231663898584e-10	6.518287152805002	13.0	1.4008525750941428e-07	False	False										SIGLEC11	-
chr19	ENSG00000161640.11	50478129	0.261354983593156	0.0343878494719814	True	True	50478145	ACC	GGT	0.3384827564844644	0.059393663510428074	3.369524987404742e-08	9.0	5.6989708409725415	5.193231663898584e-10	6.518287152805002	13.0	1.4008525750941428e-07	False	False										SIGLEC11	-
chr19	ENSG00000161640.11	50480005	-0.269339069918401	0.0358409023325066	False	False	50480015	T	A	-0.317199115516638	0.06009980725251132	2.844426191037993e-07	11.0	5.2778724261779315	5.193231663898584e-10	6.518287152805002	13.0	1.4008525750941428e-07	False	False										SIGLEC11	-
chr19	ENSG00000161640.11	50483137	0.27900010406083503	0.0396646061904208	False	False	50483148	A	T	0.3307240875326846	0.06559359496264869	1.00386921622352e-06	53.0	5.042018015951262	5.193231663898584e-10	6.518287152805002	13.0	1.4008525750941428e-07	False	False										SIGLEC11	-
chr19	ENSG00000161640.11	50484803	0.230601217103457	0.0330095633357815	False	False	50484824	AAAAC	GTTTT	0.2709963091126485	0.06027912201395943	1.0532276425654553e-05	5.0	4.495691046228099	5.193231663898584e-10	6.518287152805002	13.0	1.4008525750941428e-07	False	False										SIGLEC11	-
chr19	ENSG00000161640.11	50502043	-0.00786506621684493	0.038910525296111	False	False	50502073	AC	GT	0.06349781071997956	0.062496055656988875	0.3105785677552497	5.0	1.0160290925956807	5.193231663898584e-10	6.518287152805002	13.0	1.4008525750941428e-07	False	False										SIGLEC11	-
chr19	ENSG00000161640.11	50513306	-0.0764133413412903	0.0567979351968892	False	False	50513341	AC	GT	-0.20073246741692827	0.06271541488697606	0.0015529489610359981	16.0	3.2006878656337143	5.193231663898584e-10	6.518287152805002	13.0	1.4008525750941428e-07	False	False										SIGLEC11	-
chr19	ENSG00000161640.11	50538710	-0.0413690132808123	0.0486512409043521	False	False	50538747	GT	AC	-0.07757123690679303	0.06783636026568689	0.25409460142790297	44.0	1.1435052913065895	5.193231663898584e-10	6.518287152805002	13.0	1.4008525750941428e-07	False	False										SIGLEC11	-
chr19	ENSG00000169136.4	50399685	-0.00513376669979912	0.0235212970455413	False	False	50399706	CTTT	AAAG	0.02891113208391105	0.06865157264485243	0.6740879035422467	48.0	0.4211284748489857	0.010381982534505176	2.5864683227215823	12.0	0.30752436460138666	False	False										ATF5	+
chr19	ENSG00000169136.4	50429791	0.127785548664092	0.0354720338717336	True	True	50429815	AAACC	GGTTT	0.13358645882827655	0.062305972598250416	0.03298300323017503	7.0	2.144039379493255	0.010381982534505176	2.5864683227215823	12.0	0.30752436460138666	False	False										ATF5	+
chr19	ENSG00000169136.4	50444825	0.0999495512426108	0.0451402067165231	False	False	50444852	CT	AG	0.0520074204218919	0.06217302775884239	0.40365063600752493	2.0	0.8364948965268189	0.010381982534505176	2.5864683227215823	12.0	0.30752436460138666	False	False										ATF5	+
chr19	ENSG00000169136.4	50460141	-0.0971872524650075	0.0344056882039394	False	False	50460151	A	T	-0.14535125777464478	0.06346876396651806	0.02287175541537774	17.0	2.2901227106190776	0.010381982534505176	2.5864683227215823	12.0	0.30752436460138666	False	False										ATF5	+
chr19	ENSG00000169136.4	50466429	0.0811019629707003	0.0412484196599952	False	False	50466455	A	T	0.11627095602815365	0.06319691815835443	0.06699459366520817	13.0	1.8398200326289647	0.010381982534505176	2.5864683227215823	12.0	0.30752436460138666	False	False										ATF5	+
chr19	ENSG00000169136.4	50467655	-0.0814691049402881	0.0389130981762535	False	False	50467666	T	A	-0.1306568448100306	0.06841500771392632	0.05752574543258395	50.0	1.9097687653031505	0.010381982534505176	2.5864683227215823	12.0	0.30752436460138666	False	False										ATF5	+
chr19	ENSG00000169136.4	50478129	0.0712120156883127	0.0399908089174482	False	False	50478145	ACC	GGT	0.12538798914493546	0.06262128796095784	0.04632589264434014	9.0	2.002322105273696	0.010381982534505176	2.5864683227215823	12.0	0.30752436460138666	False	False										ATF5	+
chr19	ENSG00000169136.4	50480005	-0.0751889187071161	0.0409934296495604	False	False	50480015	T	A	-0.12160403638958878	0.06290211872022289	0.05434202362723965	11.0	1.933226397833454	0.010381982534505176	2.5864683227215823	12.0	0.30752436460138666	False	False										ATF5	+
chr19	ENSG00000169136.4	50484803	0.024124645904540002	0.0355053308412102	False	False	50484824	AAAAC	GTTTT	0.08811531871539692	0.0623788454151265	0.15899756415195748	5.0	1.4125833546452509	0.010381982534505176	2.5864683227215823	12.0	0.30752436460138666	False	False										ATF5	+
chr19	ENSG00000169136.4	50502043	-0.0595769719801756	0.0496906334174837	False	False	50502073	AC	GT	-0.04510922394506025	0.06255868328672623	0.4715266678463453	5.0	0.7210705464868947	0.010381982534505176	2.5864683227215823	12.0	0.30752436460138666	False	False										ATF5	+
chr19	ENSG00000169136.4	50513306	0.0199415036702483	0.0297102493966971	False	False	50513341	AC	GT	0.031407114869441005	0.0639868580620584	0.623982912839676	16.0	0.49083695966100493	0.010381982534505176	2.5864683227215823	12.0	0.30752436460138666	False	False										ATF5	+
chr19	ENSG00000213024.6	50399685	0.0188515386719411	0.0388881019314084	False	False	50399706	CTTT	AAAG	0.12856637284964698	0.06811029788637811	0.0604430368788253	48.0	1.8876201813728952	0.0604430368788253	1.8876201813728952	12.0	1.0	True	False	50465342.0	0.1628965872456721	0.34029863733553284	chr19:50465342						NUP62	-
chr19	ENSG00000213024.6	50429791	0.0228600055847585	0.0285893037179084	False	False	50429815	AAACC	GGTTT	0.012888628297935176	0.06286423929435328	0.8377188414046806	7.0	0.2050232126024133	0.0604430368788253	1.8876201813728952	12.0	1.0	False	False										NUP62	-
chr19	ENSG00000213024.6	50444825	0.0215262773523069	0.0262205139990175	True	False	50444852	CT	AG	0.02507027898693773	0.06223771262285643	0.6874179622839673	2.0	0.4028149160759938	0.0604430368788253	1.8876201813728952	12.0	1.0	False	False										NUP62	-
chr19	ENSG00000213024.6	50460141	-0.00336332026031872	0.0178897610408587	False	False	50460151	A	T	-0.006885513441955379	0.0641485092060014	0.9146101383059964	17.0	0.1073370765303959	0.0604430368788253	1.8876201813728952	12.0	1.0	False	False										NUP62	-
chr19	ENSG00000213024.6	50466429	0.00472332505445471	0.0242978855236267	False	False	50466455	A	T	0.03507939413182688	0.06358931479344754	0.5816831473125059	13.0	0.551655482462308	0.0604430368788253	1.8876201813728952	12.0	1.0	False	False										NUP62	-
chr19	ENSG00000213024.6	50467655	-0.0010335066344844901	0.0180259716603475	False	False	50467666	T	A	-0.00040795012282558236	0.06900655019208563	0.9952887380048226	50.0	0.00591175941544706	0.0604430368788253	1.8876201813728952	12.0	1.0	False	False										NUP62	-
chr19	ENSG00000213024.6	50478129	0.0030378561913690398	0.0226986282694555	False	False	50478145	ACC	GGT	0.0003000250873951625	0.0631194374689304	0.9962112119780401	9.0	0.004753291528348068	0.0604430368788253	1.8876201813728952	12.0	1.0	False	False										NUP62	-
chr19	ENSG00000213024.6	50480005	2.95501818860302e-05	0.0249246209946523	False	False	50480015	T	A	0.01760442022951058	0.06336260423954816	0.7813687129678377	11.0	0.27783612180704326	0.0604430368788253	1.8876201813728952	12.0	1.0	False	False										NUP62	-
chr19	ENSG00000213024.6	50483137	-0.0006566345416377519	0.0197351423230052	False	False	50483148	A	T	-0.018229976314935226	0.06949325438933647	0.7933300094146407	53.0	0.26232727874279205	0.0604430368788253	1.8876201813728952	12.0	1.0	False	False										NUP62	-
chr19	ENSG00000213024.6	50484803	8.867282709119829e-05	0.0183134273554939	False	False	50484824	AAAAC	GTTTT	-0.000672897934135517	0.06262241493105744	0.9914350412227328	5.0	0.010745320743001158	0.0604430368788253	1.8876201813728952	12.0	1.0	False	False										NUP62	-
chr19	ENSG00000213024.6	50502043	-0.00269648780963522	0.0183970100538133	False	False	50502073	AC	GT	-0.025037495563313937	0.06260279777673028	0.6895339609985168	5.0	0.3999421184434744	0.0604430368788253	1.8876201813728952	12.0	1.0	False	False										NUP62	-
chr19	ENSG00000213024.6	50513306	-0.00202031776757182	0.017627190711437	False	False	50513341	AC	GT	-0.011990673854205476	0.06401383763509752	0.8515702839526608	16.0	0.18731377928873344	0.0604430368788253	1.8876201813728952	12.0	1.0	False	False										NUP62	-
chr19	ENSG00000011243.13	15392831	0.0071263554510606906	0.0231952252062486	False	False	15392857	AAAC	GTTT	0.09405578249004212	0.061861518960568934	0.12962410311826889	1.0	1.5204247175048207	0.0442732298021302	2.0213774488643237	12.0	0.8389692264222273	False	False										AKAP8L	-
chr19	ENSG00000011243.13	15447836	-0.0189981450160251	0.0265768559911575	True	False	15447846	A	T	-0.08283653357171235	0.06290250815899562	0.18907202060286887	9.0	1.3169035066508072	0.0442732298021302	2.0213774488643237	12.0	0.8389692264222273	False	False										AKAP8L	-
chr19	ENSG00000011243.13	15452333	-0.008745953404684979	0.026584216052508998	False	False	15452379	ATTT	AAAT	0.044929486482925135	0.06461930166340409	0.4875458187091287	21.0	0.6952951413334462	0.0442732298021302	2.0213774488643237	12.0	0.8389692264222273	False	False										AKAP8L	-
chr19	ENSG00000011243.13	15464740	-0.0105696065263992	0.0292918678978708	False	False	15464758	AT	AT	-0.09162592392245644	0.06523660107985532	0.1614965665413656	27.0	1.4045171331090391	0.0442732298021302	2.0213774488643237	12.0	0.8389692264222273	False	False										AKAP8L	-
chr19	ENSG00000011243.13	15526697	-0.0201544067468093	0.0327205279510982	False	False	15526718	A	T	-0.12336833165856115	0.06815562985452414	0.07169669263385336	48.0	1.8100974478834195	0.0442732298021302	2.0213774488643237	12.0	0.8389692264222273	False	False										AKAP8L	-
chr19	ENSG00000011243.13	15569750	0.0014890377223222401	0.0195839892655646	False	False	15569774	ATTT	AAAT	0.03778947377398585	0.06270076277248564	0.5472489185379191	6.0	0.6026955989532018	0.0442732298021302	2.0213774488643237	12.0	0.8389692264222273	False	False										AKAP8L	-
chr19	ENSG00000011243.13	15573297	-0.0176849817877049	0.0336437418511451	False	False	15573323	AAAAAC	GTTTTT	-0.11279688205618488	0.061859958853010315	0.06939635076892955	2.0	1.8234231665787117	0.0442732298021302	2.0213774488643237	12.0	0.8389692264222273	False	False										AKAP8L	-
chr19	ENSG00000011243.13	15577615	0.00010670171543991801	0.0198399268760521	False	False	15577627	T	A	-0.019561068437495215	0.06932425776328735	0.7780954617581557	52.0	0.28216772986286975	0.0442732298021302	2.0213774488643237	12.0	0.8389692264222273	False	False										AKAP8L	-
chr19	ENSG00000011243.13	15607199	-0.006389847987924679	0.0205779452275819	False	False	15607214	AT	AT	-0.03560192455000545	0.06333225013769331	0.5745227352849185	11.0	0.5621452652100913	0.0442732298021302	2.0213774488643237	12.0	0.8389692264222273	False	False										AKAP8L	-
chr19	ENSG00000011243.13	15617943	0.00452171063350858	0.0218439014083569	False	False	15617953	A	T	0.05712697106292059	0.06824695772813381	0.4034912171638001	46.0	0.8370625294462148	0.0442732298021302	2.0213774488643237	12.0	0.8389692264222273	False	False										AKAP8L	-
chr19	ENSG00000011243.13	15623804	-0.0062680770919236895	0.0200550435634597	False	False	15623824	CT	AG	-0.012688836947455349	0.06349495133018908	0.8417694087406034	12.0	0.19984009250547075	0.0442732298021302	2.0213774488643237	12.0	0.8389692264222273	False	False										AKAP8L	-
chr19	ENSG00000074181.4	15392831	-0.0129902562253036	0.0247305251433599	False	False	15392857	AAAC	GTTT	0.011059831865693677	0.062133176190111536	0.8588605182530118	1.0	0.1780020360113804	0.005761120125013652	2.787184551369076	19.0	0.28031244745147227	False	False										NOTCH3	-
chr19	ENSG00000074181.4	15180138	0.00018070029961284	0.0175250876868306	False	False	15180169	AAAAT	ATTTT	0.004029369181535915	0.06481984614726134	0.9504855299340209	22.0	0.062162584779694934	0.005761120125013652	2.787184551369076	19.0	0.28031244745147227	False	False										NOTCH3	-
chr19	ENSG00000074181.4	15181876	-0.00700466499363935	0.0206460302203832	False	False	15181899	A	T	-0.04844277548696787	0.06703680908677383	0.4706681120102051	38.0	0.7226294948535296	0.005761120125013652	2.787184551369076	19.0	0.28031244745147227	False	False										NOTCH3	-
chr19	ENSG00000074181.4	15188033	-0.00305475434857472	0.0179753397411478	False	False	15188069	AAAT	ATTT	-0.008822731461361165	0.06336995853095621	0.8893842829147844	11.0	0.13922577299859304	0.005761120125013652	2.787184551369076	19.0	0.28031244745147227	False	False										NOTCH3	-
chr19	ENSG00000074181.4	15237389	0.0174628905495144	0.0270625886522331	False	False	15237404	A	T	0.0491675447215365	0.06254669009113982	0.4325425875182767	5.0	0.7860934711315991	0.005761120125013652	2.787184551369076	19.0	0.28031244745147227	False	False										NOTCH3	-
chr19	ENSG00000074181.4	15237769	-0.00101461580730085	0.0183517439437943	False	False	15237792	AAAC	GTTT	-0.03871321566238066	0.06209039639159936	0.5335062449344141	1.0	0.6234976407336713	0.005761120125013652	2.787184551369076	19.0	0.28031244745147227	False	False										NOTCH3	-
chr19	ENSG00000074181.4	15239758	0.00438695367104231	0.0207593818562375	False	False	15239771	AT	AT	-0.009129990420937841	0.06550944771082506	0.8892789068688767	27.0	0.13936906415758352	0.005761120125013652	2.787184551369076	19.0	0.28031244745147227	False	False										NOTCH3	-
chr19	ENSG00000074181.4	15244522	0.00407392614155996	0.0200742352725749	False	False	15244570	GT	AC	0.006625161904198334	0.06916992830674686	0.9237863171072735	51.0	0.09578095664372857	0.005761120125013652	2.787184551369076	19.0	0.28031244745147227	False	False										NOTCH3	-
chr19	ENSG00000074181.4	15247045	0.00672429910254995	0.0317311646793403	False	False	15247074	GTTT	AAAC	-0.07110971619591791	0.06209967632336893	0.2532330076364336	2.0	1.1450899651333348	0.005761120125013652	2.787184551369076	19.0	0.28031244745147227	False	False										NOTCH3	-
chr19	ENSG00000074181.4	15260112	-0.0147149565969847	0.03669670488371601	False	False	15260126	T	A	-0.12504257063008334	0.06673932390532873	0.06230587156881536	39.0	1.8735966041169236	0.005761120125013652	2.787184551369076	19.0	0.28031244745147227	False	False										NOTCH3	-
chr19	ENSG00000074181.4	15262103	0.00300955946584253	0.0186985482451848	False	False	15262119	A	T	0.033512929889695786	0.06618941730255525	0.6131222768574408	32.0	0.5063185514461693	0.005761120125013652	2.787184551369076	19.0	0.28031244745147227	False	False										NOTCH3	-
chr19	ENSG00000074181.4	15273565	-0.0646288871680082	0.0382205405477013	False	False	15273604	GT	AC	-0.11587155624251401	0.06451944339309662	0.0737814182666799	23.0	1.795916860853017	0.005761120125013652	2.787184551369076	19.0	0.28031244745147227	False	False										NOTCH3	-
chr19	ENSG00000074181.4	15275035	-0.07017631543618699	0.0386164142645553	True	False	15275060	T	A	-0.1027964982914087	0.06241318001135681	0.1007880678318566	6.0	1.6470318973124534	0.005761120125013652	2.787184551369076	19.0	0.28031244745147227	False	False										NOTCH3	-
chr19	ENSG00000074181.4	15275607	-0.0217296069100818	0.049328721495289	False	False	15275618	T	A						0.005761120125013652	2.787184551369076	19.0	0.28031244745147227	False	False										NOTCH3	-
chr19	ENSG00000074181.4	15297191	-0.0311932059999034	0.0320887361393205	False	False	15297231	GT	AC	-0.0615225357857323	0.06639300320285428	0.3551010054091941	34.0	0.9266418570908599	0.005761120125013652	2.787184551369076	19.0	0.28031244745147227	False	False										NOTCH3	-
chr19	ENSG00000074181.4	15314102	-0.000316049573771798	0.0252284238728597	False	False	15314112	T	A	0.05052747287969698	0.0639366673858706	0.4301352640369233	16.0	0.7902737966424423	0.005761120125013652	2.787184551369076	19.0	0.28031244745147227	False	False										NOTCH3	-
chr19	ENSG00000074181.4	15334053	-0.00013988197482495902	0.0193933730372597	False	False	15334087	AGTG	ACTC	-0.02790587243024178	0.0629695461252649	0.6580269017381315	8.0	0.4431645795052868	0.005761120125013652	2.787184551369076	19.0	0.28031244745147227	False	False										NOTCH3	-
chr19	ENSG00000074181.4	15336393	-0.005094087332738821	0.0187844577730969	False	False	15336409	AAAC	GTTT	-0.04676763552377888	0.06231003155326854	0.4536020216222624	3.0	0.7505635025043674	0.005761120125013652	2.787184551369076	19.0	0.28031244745147227	False	False										NOTCH3	-
chr19	ENSG00000074181.4	15388601	0.0123678445368414	0.0230558921701384	False	False	15388625	AAAAC	GTTTT	0.0358335798828444	0.06307890317774008	0.5704915243141899	9.0	0.5680755066693949	0.005761120125013652	2.787184551369076	19.0	0.28031244745147227	False	False										NOTCH3	-
chr19	ENSG00000105127.4	15392831	0.00933985098218032	0.0225240399647644	False	False	15392857	AAAC	GTTT	0.014391757609471197	0.06213054127809697	0.8170025509473822	1.0	0.2316374091294897	0.041985029498746614	2.0462981255695216	10.0	0.7198197038796567	False	False										AKAP8	-
chr19	ENSG00000105127.4	15447836	-0.00610456284030328	0.0222689904867396	False	False	15447846	A	T	-0.017066445704327783	0.06311024744361646	0.787057276157607	9.0	0.2704227347480324	0.041985029498746614	2.0462981255695216	10.0	0.7198197038796567	False	False										AKAP8	-
chr19	ENSG00000105127.4	15452333	-0.11117705532710301	0.0316387009095225	True	True	15452379	ATTT	AAAT	-0.09203097792769473	0.06441011053660388	0.15435926594823748	21.0	1.4288281321205631	0.041985029498746614	2.0462981255695216	10.0	0.7198197038796567	False	False										AKAP8	-
chr19	ENSG00000105127.4	15464740	-0.00795199330089117	0.0221366341064712	False	False	15464758	AT	AT	-0.0634557877265235	0.06538014828460374	0.3327705912141189	27.0	0.9705665923285552	0.041985029498746614	2.0462981255695216	10.0	0.7198197038796567	False	False										AKAP8	-
chr19	ENSG00000105127.4	15467227	0.00986386755781598	0.0218849984642375	False	False	15467249	AAAAT	ATTTT	0.05456932027500161	0.06216451632765167	0.380857559366951	2.0	0.8778210384101129	0.041985029498746614	2.0462981255695216	10.0	0.7198197038796567	False	False										AKAP8	-
chr19	ENSG00000105127.4	15526697	-0.0121597140766244	0.0261419956233192	False	False	15526718	A	T	-0.031492773442120904	0.06864621515288133	0.6468698537810078	48.0	0.45876926166990634	0.041985029498746614	2.0462981255695216	10.0	0.7198197038796567	False	False										AKAP8	-
chr19	ENSG00000105127.4	15569750	0.0073154576911536795	0.0230015262800416	False	False	15569774	ATTT	AAAT	0.02862770341281455	0.0627198638177112	0.6484653908431242	6.0	0.45643758883179353	0.041985029498746614	2.0462981255695216	10.0	0.7198197038796567	False	False										AKAP8	-
chr19	ENSG00000105127.4	15573297	-0.00012495164835365602	0.0202295820353961	False	False	15573323	AAAAAC	GTTTTT	0.016171443985683424	0.062249139479106125	0.7952361731780001	2.0	0.25978582388454313	0.041985029498746614	2.0462981255695216	10.0	0.7198197038796567	False	False										AKAP8	-
chr19	ENSG00000105127.4	15388601	0.000487632913987021	0.0187256452412956	False	False	15388625	AAAAC	GTTTT	0.031078081658088993	0.06308895107995023	0.6227206721591353	9.0	0.4926073603396088	0.041985029498746614	2.0462981255695216	10.0	0.7198197038796567	False	False										AKAP8	-
chr19	ENSG00000105131.3	15392831	-0.00150429282865531	0.0223010561568787	False	False	15392857	AAAC	GTTT	0.04315300345500839	0.06207909447022021	0.48759737970482	1.0	0.6951293961884253	0.1051703110745209	1.6269609749667047	15.0	1.0	False	False										EPHX3	-
chr19	ENSG00000105131.3	15237769	0.0158463928457825	0.0253984417585634	False	False	15237792	AAAC	GTTT	0.03744724339212723	0.06209339409782773	0.5469836346149273	1.0	0.6030793442073621	0.1051703110745209	1.6269609749667047	15.0	1.0	False	False										EPHX3	-
chr19	ENSG00000105131.3	15239758	-0.009011186295640891	0.0292360617601545	False	False	15239771	AT	AT	-0.08924258349532896	0.06525077939419352	0.17272807607188553	27.0	1.3676860923943293	0.1051703110745209	1.6269609749667047	15.0	1.0	False	False										EPHX3	-
chr19	ENSG00000105131.3	15244522	0.0310770157995325	0.0339939290295796	True	False	15244570	GT	AC	0.07408680988456727	0.06898134914012631	0.2840556323595946	51.0	1.0740121903685864	0.1051703110745209	1.6269609749667047	15.0	1.0	False	False										EPHX3	-
chr19	ENSG00000105131.3	15247045	-0.00326612236447611	0.0247715358099462	False	False	15247074	GTTT	AAAC	-0.06909091603213363	0.062108508614623074	0.2669918873620513	2.0	1.1124227190969225	0.1051703110745209	1.6269609749667047	15.0	1.0	False	False										EPHX3	-
chr19	ENSG00000105131.3	15260112	-0.007666184046751	0.0353603631361012	False	False	15260126	T	A	-0.10879165798586092	0.06686801936849611	0.1051703110745209	39.0	1.6269609749667047	0.1051703110745209	1.6269609749667047	15.0	1.0	True	False	15287961.0	0.6517268604491259	0.768242535295912	chr19:15287961						EPHX3	-
chr19	ENSG00000105131.3	15262103	-0.0062758050666893	0.0224416559184242	False	False	15262119	A	T	0.023005956748386274	0.06620908951863314	0.7285555723565268	32.0	0.3474742956843069	0.1051703110745209	1.6269609749667047	15.0	1.0	False	False										EPHX3	-
chr19	ENSG00000105131.3	15273565	0.00196140933100526	0.0289396100125767	False	False	15273604	GT	AC	-0.047386912978683415	0.06488400817448221	0.4659081524813721	23.0	0.7303327015688265	0.1051703110745209	1.6269609749667047	15.0	1.0	False	False										EPHX3	-
chr19	ENSG00000105131.3	15275035	0.0202266772616328	0.033661342000529	False	False	15275060	T	A	-0.00515664299163167	0.0627447462754415	0.9345647577600864	6.0	0.08218445842452946	0.1051703110745209	1.6269609749667047	15.0	1.0	False	False										EPHX3	-
chr19	ENSG00000105131.3	15275607	0.0441587113652929	0.0547640210399635	False	False	15275618	T	A						0.1051703110745209	1.6269609749667047	15.0	1.0	False	False										EPHX3	-
chr19	ENSG00000105131.3	15279998	0.0094551664317058	0.0336365154575074	False	False	15280041	CT	AG	-0.04379572826528878	0.06587478023016585	0.5068233562094537	30.0	0.6648330075981571	0.1051703110745209	1.6269609749667047	15.0	1.0	False	False										EPHX3	-
chr19	ENSG00000105131.3	15297191	0.00173077146329213	0.0313415698070118	False	False	15297231	GT	AC	-0.03192934309546296	0.06648509437877992	0.6315154646633909	34.0	0.48024814274241096	0.1051703110745209	1.6269609749667047	15.0	1.0	False	False										EPHX3	-
chr19	ENSG00000105131.3	15314102	0.000878979477991125	0.0260545859937635	False	False	15314112	T	A	0.04241421189199111	0.06396083056717257	0.507874613293573	16.0	0.6631279099393043	0.1051703110745209	1.6269609749667047	15.0	1.0	False	False										EPHX3	-
chr19	ENSG00000105131.3	15334053	-0.0025389999661136	0.0224223040442775	False	False	15334087	AGTG	ACTC	-0.06758948229165876	0.06285002499915998	0.2832201970404935	8.0	1.075408996139017	0.1051703110745209	1.6269609749667047	15.0	1.0	False	False										EPHX3	-
chr19	ENSG00000105131.3	15336393	0.00230651393735027	0.0195986061580509	False	False	15336409	AAAC	GTTT	-0.0006305079920552303	0.06237827375623714	0.9919431103193218	3.0	0.010107814052680264	0.1051703110745209	1.6269609749667047	15.0	1.0	False	False										EPHX3	-
chr19	ENSG00000105131.3	15388601	-0.00120175647005234	0.0211116824606356	False	False	15388625	AAAAC	GTTTT	-0.037112699078032114	0.06307595647414374	0.5568055975953521	9.0	0.5883810750177915	0.1051703110745209	1.6269609749667047	15.0	1.0	False	False										EPHX3	-
chr19	ENSG00000141867.13	15392831	-0.0631261901693454	0.0389852717247426	True	False	15392857	AAAC	GTTT	-0.08824243589918443	0.06189458196067876	0.1551621668205717	1.0	1.42568918157076	0.12336370260572613	1.5458813217345417	16.0	1.0	False	False										BRD4	-
chr19	ENSG00000141867.13	15447836	0.0242349030689629	0.0299980100666298	False	False	15447846	A	T	0.05386713331477518	0.06302779795086959	0.393556195975295	9.0	0.8546567556868292	0.12336370260572613	1.5458813217345417	16.0	1.0	False	False										BRD4	-
chr19	ENSG00000141867.13	15452333	0.008760552814775998	0.0209575601007247	False	False	15452379	ATTT	AAAT	0.050052034101428194	0.06460354776979975	0.4392492226433855	21.0	0.7747567406015748	0.12336370260572613	1.5458813217345417	16.0	1.0	False	False										BRD4	-
chr19	ENSG00000141867.13	15464740	4.5805606710326706e-05	0.0260747243991348	False	False	15464758	AT	AT	-0.05097412657662508	0.06542701068460485	0.4367118956447763	27.0	0.7790991219566665	0.12336370260572613	1.5458813217345417	16.0	1.0	False	False										BRD4	-
chr19	ENSG00000141867.13	15467227	-0.00415369536777361	0.0216757302147797	False	False	15467249	AAAAT	ATTTT	0.026449660076401448	0.062235499711565175	0.6711959102454441	2.0	0.4249931341273753	0.12336370260572613	1.5458813217345417	16.0	1.0	False	False										BRD4	-
chr19	ENSG00000141867.13	15526697	0.00606892469271707	0.0211456251148947	False	False	15526718	A	T	0.02663013197116933	0.0686559248659849	0.6984953973583742	48.0	0.38787813321502634	0.12336370260572613	1.5458813217345417	16.0	1.0	False	False										BRD4	-
chr19	ENSG00000141867.13	15260112	-0.0307980264141208	0.0307466795738036	False	False	15260126	T	A	-0.051546475952002006	0.06717785405991114	0.4437141052651228	39.0	0.7673135242758927	0.12336370260572613	1.5458813217345417	16.0	1.0	False	False										BRD4	-
chr19	ENSG00000141867.13	15262103	0.00486567673324297	0.0214231519759174	False	False	15262119	A	T	0.026383707551602676	0.06620356366540453	0.6906169418113249	32.0	0.3985239780285393	0.12336370260572613	1.5458813217345417	16.0	1.0	False	False										BRD4	-
chr19	ENSG00000141867.13	15273565	-0.00465775989365486	0.0217872850379823	False	False	15273604	GT	AC	-0.0611353182946171	0.0648354773714126	0.3466768939689497	23.0	0.9429300249368261	0.12336370260572613	1.5458813217345417	16.0	1.0	False	False										BRD4	-
chr19	ENSG00000141867.13	15275035	-0.00429127306093308	0.0191412522960376	False	False	15275060	T	A	-0.0391239168689525	0.06269754039333095	0.5331807842047317	6.0	0.6240103937652084	0.12336370260572613	1.5458813217345417	16.0	1.0	False	False										BRD4	-
chr19	ENSG00000141867.13	15275607	-0.00656522766941804	0.0349678738571782	False	False	15275618	T	A						0.12336370260572613	1.5458813217345417	16.0	1.0	False	False										BRD4	-
chr19	ENSG00000141867.13	15279998	-0.0116026745521999	0.0299205094429947	False	False	15280041	CT	AG	-0.0928227238758084	0.06565336979106956	0.1587638292957078	30.0	1.4138303056065604	0.12336370260572613	1.5458813217345417	16.0	1.0	False	False										BRD4	-
chr19	ENSG00000141867.13	15297191	-0.00107850923624	0.0194978444281865	False	False	15297231	GT	AC	-0.015383754653691663	0.06651113886658966	0.8172941899319027	34.0	0.23129591397538582	0.12336370260572613	1.5458813217345417	16.0	1.0	False	False										BRD4	-
chr19	ENSG00000141867.13	15314102	0.00572857549169257	0.0209843219125045	False	False	15314112	T	A	0.003998959869079139	0.06401792808319746	0.9502426777929279	16.0	0.062466249515012506	0.12336370260572613	1.5458813217345417	16.0	1.0	False	False										BRD4	-
chr19	ENSG00000141867.13	15334053	0.00724088459670223	0.0218924749915518	False	False	15334087	AGTG	ACTC	0.06838972667654833	0.06284658964889397	0.2775459884888368	8.0	1.0882010791456194	0.12336370260572613	1.5458813217345417	16.0	1.0	False	False										BRD4	-
chr19	ENSG00000141867.13	15336393	-0.0172777768925322	0.0271431409926904	False	False	15336409	AAAC	GTTT	-0.09598419906679276	0.062090276735535285	0.12336370260572613	3.0	1.5458813217345417	0.12336370260572613	1.5458813217345417	16.0	1.0	True	False	15306748.0	0.1808333987289707	0.36072891122101663	chr19:15306748						BRD4	-
chr19	ENSG00000141867.13	15388601	0.0335981695291629	0.0357956925876628	False	False	15388625	AAAAC	GTTTT	0.04330270428901783	0.06306023414706226	0.492913277398081	9.0	0.6866879718212264	0.12336370260572613	1.5458813217345417	16.0	1.0	False	False										BRD4	-
chr19	ENSG00000011451.13	15447836	-0.00674461436663962	0.0250117303659607	False	False	15447846	A	T	0.021968522912554533	0.0631042072457589	0.7280336898895864	9.0	0.3481308754422391	0.05209759201458263	1.9517156393383883	14.0	1.0	False	False										WIZ	-
chr19	ENSG00000011451.13	15452333	0.0136076303510996	0.0290833712007194	False	False	15452379	ATTT	AAAT	0.07006778741019963	0.06452564295709831	0.2786214379960966	21.0	1.085890573097988	0.05209759201458263	1.9517156393383883	14.0	1.0	False	False										WIZ	-
chr19	ENSG00000011451.13	15464740	-0.0169118214373413	0.0265050784403036	False	False	15464758	AT	AT	-0.030336287304979476	0.06548202615731741	0.6435985860314599	27.0	0.46327655213505475	0.05209759201458263	1.9517156393383883	14.0	1.0	False	False										WIZ	-
chr19	ENSG00000011451.13	15467227	0.0306888179508601	0.0309611330928171	False	False	15467249	AAAAT	ATTTT	0.04511920820515868	0.062193878442346064	0.4688270165065288	2.0	0.7254605973316867	0.05209759201458263	1.9517156393383883	14.0	1.0	False	False										WIZ	-
chr19	ENSG00000011451.13	15526697	-0.0399094742747388	0.0353900747355889	True	False	15526718	A	T	0.024688385641658074	0.06865934790532856	0.7195207143229971	48.0	0.3595779219415226	0.05209759201458263	1.9517156393383883	14.0	1.0	False	False										WIZ	-
chr19	ENSG00000011451.13	15569750	-0.00828184103633748	0.0267582359476948	False	False	15569774	ATTT	AAAT	-0.0941983221542135	0.062466579288175166	0.13280254647046982	6.0	1.507979518450198	0.05209759201458263	1.9517156393383883	14.0	1.0	False	False										WIZ	-
chr19	ENSG00000011451.13	15573297	-0.0127532832857982	0.0236283389835074	False	False	15573323	AAAAAC	GTTTTT	-0.028275572599154513	0.062232388062876724	0.6499556302292998	2.0	0.45435461307681435	0.05209759201458263	1.9517156393383883	14.0	1.0	False	False										WIZ	-
chr19	ENSG00000011451.13	15577615	0.0092249423260687	0.0232941546760594	False	False	15577627	T	A	0.040025595400928926	0.06928196123425928	0.5640778388418066	52.0	0.5777202995970709	0.05209759201458263	1.9517156393383883	14.0	1.0	False	False										WIZ	-
chr19	ENSG00000011451.13	15607199	0.0362601620498658	0.0338063422000954	False	False	15607214	AT	AT	0.035899345405255606	0.06333157586864485	0.571328409479168	11.0	0.5668474992587259	0.05209759201458263	1.9517156393383883	14.0	1.0	False	False										WIZ	-
chr19	ENSG00000011451.13	15617943	0.008482194167288879	0.0320983433138757	False	False	15617953	A	T	0.10043782380370518	0.06801292632601487	0.14121373970840087	46.0	1.4767461015022938	0.05209759201458263	1.9517156393383883	14.0	1.0	False	False										WIZ	-
chr19	ENSG00000011451.13	15623804	-0.0391486989825871	0.0383294295447636	False	False	15623824	CT	AG	-0.12299310081859048	0.06301794090264291	0.05209759201458263	12.0	1.9517156393383883	0.05209759201458263	1.9517156393383883	14.0	1.0	True	False	15529262.0	0.10634498187133333	0.2738018351274501	chr19:15529262						WIZ	-
chr19	ENSG00000011451.13	15635462	-0.0288632072466298	0.0343093633342098	False	False	15635531	AAAG	CTTT	-0.0601809437868017	0.06390240554506872	0.34724527541111805	16.0	0.9417633541879363	0.05209759201458263	1.9517156393383883	14.0	1.0	False	False										WIZ	-
chr19	ENSG00000011451.13	15653181	-0.00602563042199735	0.0192364427598149	False	False	15653196	A	T	-0.029695293935634626	0.06321766175739417	0.6389566871814686	10.0	0.4697309756503507	0.05209759201458263	1.9517156393383883	14.0	1.0	False	False										WIZ	-
chr19	ENSG00000011451.13	15658634	-0.0130687836085384	0.0263466720598965	False	False	15658676	A	T	0.02246637600515139	0.06635557872530405	0.7352424686967245	33.0	0.33857554160075554	0.05209759201458263	1.9517156393383883	14.0	1.0	False	False										WIZ	-
chr19	ENSG00000105122.8	15464740	0.0062286293675543605	0.0206724945899401	False	False	15464758	AT	AT	0.03317779765263396	0.06547611148245082	0.6128332322362019	27.0	0.5067160663859278	0.12953899780170716	1.5218413152930637	13.0	1.0	False	False										RASAL3	-
chr19	ENSG00000105122.8	15467227	-0.00051344701495378	0.0221033461338332	False	False	15467249	AAAAT	ATTTT	0.0497184586878596	0.06218028535698732	0.4246864967317384	2.0	0.7995855664286147	0.12953899780170716	1.5218413152930637	13.0	1.0	False	False										RASAL3	-
chr19	ENSG00000105122.8	15526697	-0.0161738573094361	0.0292568514342572	False	False	15526718	A	T	-0.10395420746509926	0.06830817800808661	0.12953899780170716	48.0	1.5218413152930637	0.12953899780170716	1.5218413152930637	13.0	1.0	True	False	15570050.0	0.20162950345665212	0.38126356783971027	chr19:15570050						RASAL3	-
chr19	ENSG00000105122.8	15569750	-0.0294646469726203	0.0332400806253732	False	False	15569774	ATTT	AAAT	0.027362042719915363	0.06272208789190975	0.6630313279634016	6.0	0.4362425365537724	0.12953899780170716	1.5218413152930637	13.0	1.0	False	False										RASAL3	-
chr19	ENSG00000105122.8	15573297	-0.0272534090943914	0.0291395996961943	False	False	15573323	AAAAAC	GTTTTT	-0.04261371414687947	0.0622007275614433	0.4938959099776114	2.0	0.6850999307811098	0.12953899780170716	1.5218413152930637	13.0	1.0	False	False										RASAL3	-
chr19	ENSG00000105122.8	15577615	0.0507351893491161	0.0413444073732253	False	False	15577627	T	A	0.09289379172912672	0.06903771069057213	0.17991216477834687	52.0	1.345551450068758	0.12953899780170716	1.5218413152930637	13.0	1.0	False	False										RASAL3	-
chr19	ENSG00000105122.8	15607199	0.0398174212826573	0.0348072520852808	False	False	15607214	AT	AT	0.03491945635993459	0.06333377609972668	0.5818840849114126	11.0	0.5513559827058107	0.12953899780170716	1.5218413152930637	13.0	1.0	False	False										RASAL3	-
chr19	ENSG00000105122.8	15617943	-0.0634665866898672	0.0364178237994303	True	False	15617953	A	T	-0.02515812500905017	0.06833695613340979	0.7131266514562016	46.0	0.36814816510023657	0.12953899780170716	1.5218413152930637	13.0	1.0	False	False										RASAL3	-
chr19	ENSG00000105122.8	15623804	-0.012313302394463	0.0240184972129714	False	False	15623824	CT	AG	-0.046441001793630095	0.06343154912823817	0.4647722596047784	12.0	0.7321435852014483	0.12953899780170716	1.5218413152930637	13.0	1.0	False	False										RASAL3	-
chr19	ENSG00000105122.8	15635462	-0.01851556393132	0.0254782722900416	False	False	15635531	AAAG	CTTT	-0.05756825488626904	0.06391227004586338	0.36861543798565855	16.0	0.9007386976703866	0.12953899780170716	1.5218413152930637	13.0	1.0	False	False										RASAL3	-
chr19	ENSG00000105122.8	15653181	-0.00560126829350016	0.0196444779701947	False	False	15653196	A	T	0.00035650757127200517	0.06324554918418687	0.9955069396858208	10.0	0.005636879999788852	0.12953899780170716	1.5218413152930637	13.0	1.0	False	False										RASAL3	-
chr19	ENSG00000105122.8	15658634	-0.0165899482466729	0.0288770337108919	False	False	15658676	A	T	-0.044898570950640065	0.06630539802765778	0.4990015179870844	33.0	0.6771480495737565	0.12953899780170716	1.5218413152930637	13.0	1.0	False	False										RASAL3	-
chr19	ENSG00000105122.8	15664198	-0.0181065485276852	0.0308471387204713	False	False	15664216	AT	AT	-0.03543971385453545	0.06209794314768724	0.5686932655067325	1.0	0.5707067264731996	0.12953899780170716	1.5218413152930637	13.0	1.0	False	False										RASAL3	-
chr19	ENSG00000161031.8	15526697	0.0112351038225018	0.0355673109707841	False	False	15526718	A	T	0.10408019473426816	0.06830727305484416	0.12907249810575847	48.0	1.5237058965990604	0.025599600232243558	2.245664946808321	17.0	0.7366701171450144	False	False										PGLYRP2	-
chr19	ENSG00000161031.8	15569750	-0.008620803005378241	0.0279084848187783	False	False	15569774	ATTT	AAAT	-0.07481056188972764	0.06256975256733541	0.2329542109122387	6.0	1.195634612894131	0.025599600232243558	2.245664946808321	17.0	0.7366701171450144	False	False										PGLYRP2	-
chr19	ENSG00000161031.8	15573297	-0.00605197228364996	0.0266466538636306	False	False	15573323	AAAAAC	GTTTTT	-0.07992709265933877	0.06205810167858587	0.19892092161298394	2.0	1.287939696790933	0.025599600232243558	2.245664946808321	17.0	0.7366701171450144	False	False										PGLYRP2	-
chr19	ENSG00000161031.8	15577615	0.0140705594255719	0.0315553200169877	False	False	15577627	T	A	0.10239632117653576	0.06897306446839324	0.13916787580245008	52.0	1.484584191897964	0.025599600232243558	2.245664946808321	17.0	0.7366701171450144	False	False										PGLYRP2	-
chr19	ENSG00000161031.8	15607199	0.00165808680687431	0.0280997298280026	False	False	15607214	AT	AT	0.04146396736818018	0.06331792476088	0.5131665176946199	11.0	0.6548535430491249	0.025599600232243558	2.245664946808321	17.0	0.7366701171450144	False	False										PGLYRP2	-
chr19	ENSG00000161031.8	15617943	-0.0128635509592668	0.0324382869186119	False	False	15617953	A	T	-0.061750451010643	0.0682281385274126	0.3664522406470252	46.0	0.9050584164161682	0.025599600232243558	2.245664946808321	17.0	0.7366701171450144	False	False										PGLYRP2	-
chr19	ENSG00000161031.8	15623804	0.0134142954330689	0.0281906411901235	False	False	15623824	CT	AG	0.05692171752957696	0.06339710733178801	0.37013109847090603	12.0	0.897859853946929	0.025599600232243558	2.245664946808321	17.0	0.7366701171450144	False	False										PGLYRP2	-
chr19	ENSG00000161031.8	15635462	0.013669974086398	0.02900657780026	False	False	15635531	AAAG	CTTT	0.06713479818704636	0.06387400889072224	0.2942753035271765	16.0	1.0510503310024393	0.025599600232243558	2.245664946808321	17.0	0.7366701171450144	False	False										PGLYRP2	-
chr19	ENSG00000161031.8	15658634	0.0042479205055108	0.0232574023716385	False	False	15658676	A	T	-0.005513976931596443	0.06637132216208748	0.9338629682191452	33.0	0.08307770211554001	0.025599600232243558	2.245664946808321	17.0	0.7366701171450144	False	False										PGLYRP2	-
chr19	ENSG00000161031.8	15664198	-0.009152998140391591	0.0284105825227524	False	False	15664216	AT	AT	-0.02035255383100125	0.06212410587759759	0.7434702961947282	1.0	0.3276112153807356	0.025599600232243558	2.245664946808321	17.0	0.7366701171450144	False	False										PGLYRP2	-
chr19	ENSG00000161031.8	15681379	-0.00548006340708709	0.0296373006117852	False	False	15681412	ACCT	AGGT	0.008081756210085066	0.062015341936075025	0.8964150870488767	0.0	0.13031865918623303	0.025599600232243558	2.245664946808321	17.0	0.7366701171450144	False	False										PGLYRP2	-
chr19	ENSG00000161031.8	15682116	0.00914106925442418	0.0277029352926695	False	False	15682198	ATCT	AGAT	0.05303452935171076	0.06432500912996672	0.4104834888684148	19.0	0.8244776031754012	0.025599600232243558	2.245664946808321	17.0	0.7366701171450144	False	False										PGLYRP2	-
chr19	ENSG00000161031.8	15682257	-0.0173057915232967	0.0359946664338574	False	False	15682344	ATCT	AGAT	-0.11860722083526642	0.06803521344409623	0.0827204773782028	47.0	1.7433210661229812	0.025599600232243558	2.245664946808321	17.0	0.7366701171450144	False	False										PGLYRP2	-
chr19	ENSG00000161031.8	15689649	-0.00569086206236873	0.0314315534794775	False	False	15689686	T	A	-0.08659287474912179	0.06457689293408031	0.18122263593269414	22.0	1.3409266196426524	0.025599600232243558	2.245664946808321	17.0	0.7366701171450144	False	False										PGLYRP2	-
chr19	ENSG00000161031.8	15700681	0.004550770849008129	0.0245577098854112	False	False	15700724	AG	CT	0.01946525058087115	0.066952265440555	0.7715255354403444	37.0	0.29073326276246453	0.025599600232243558	2.245664946808321	17.0	0.7366701171450144	False	False										PGLYRP2	-
chr19	ENSG00000161031.8	15705454	-0.0018502629065703699	0.0225804140540638	False	False	15705523	CTTT	AAAG	-0.006407655682073821	0.06274429239496067	0.918739362397446	6.0	0.10212332369196428	0.025599600232243558	2.245664946808321	17.0	0.7366701171450144	False	False										PGLYRP2	-
chr19	ENSG00000171954.8	15526697	0.000458223323444638	0.0187916792917063	False	False	15526718	A	T	-0.01511610040100187	0.0686724349243356	0.8259903782740263	48.0	0.2201188936675543	0.010110156315573328	2.5952230484171572	22.0	0.464787818162317	False	False										CYP4F22	+
chr19	ENSG00000171954.8	15569750	0.0055624223141340105	0.0204586642628453	False	False	15569774	ATTT	AAAT	0.044101496130980494	0.06268453255948253	0.482359527102914	6.0	0.7035467017183507	0.010110156315573328	2.5952230484171572	22.0	0.464787818162317	False	False										CYP4F22	+
chr19	ENSG00000171954.8	15573297	0.0170207360115995	0.0325328888533415	False	False	15573323	AAAAAC	GTTTTT	0.014822728806342722	0.06225044088479754	0.8119813374277116	2.0	0.23811443896074716	0.010110156315573328	2.5952230484171572	22.0	0.464787818162317	False	False										CYP4F22	+
chr19	ENSG00000171954.8	15577615	-0.0192467524151201	0.0414520381161072	False	False	15577627	T	A	-0.1394288342067442	0.06866024211343656	0.04355740178926082	52.0	2.0307069989119437	0.010110156315573328	2.5952230484171572	22.0	0.464787818162317	False	False										CYP4F22	+
chr19	ENSG00000171954.8	15607199	-0.0100736182877189	0.0256152390796103	False	False	15607214	AT	AT	-0.07559876012713827	0.06319107339566676	0.2326971752905225	11.0	1.1963518906188155	0.010110156315573328	2.5952230484171572	22.0	0.464787818162317	False	False										CYP4F22	+
chr19	ENSG00000171954.8	15617943	0.0706905828442616	0.0497185809082855	False	False	15617953	A	T	0.11975690997765505	0.06786663263213558	0.07905890717995669	46.0	1.7645918963857488	0.010110156315573328	2.5952230484171572	22.0	0.464787818162317	False	False										CYP4F22	+
chr19	ENSG00000171954.8	15623804	0.0191349194615878	0.0301999134827049	False	False	15623824	CT	AG	0.03706890919252123	0.06345642065594967	0.559641458161866	12.0	0.5841632542355768	0.010110156315573328	2.5952230484171572	22.0	0.464787818162317	False	False										CYP4F22	+
chr19	ENSG00000171954.8	15635462	0.0038730348655096297	0.0197368216579577	False	False	15635531	AAAG	CTTT	-0.00166194889531008	0.06401835155454846	0.9793100573274912	16.0	0.025960507494385797	0.010110156315573328	2.5952230484171572	22.0	0.464787818162317	False	False										CYP4F22	+
chr19	ENSG00000171954.8	15653181	0.0660625013468556	0.0359936194458781	True	False	15653196	A	T	0.0983355483578144	0.06293902191579294	0.11946014923688895	10.0	1.5623939706177672	0.010110156315573328	2.5952230484171572	22.0	0.464787818162317	False	False										CYP4F22	+
chr19	ENSG00000171954.8	15658634	-0.0123474352660614	0.0276060248843127	False	False	15658676	A	T	-0.08723575950795871	0.06611929954320454	0.18837496418141414	33.0	1.3193690815032906	0.010110156315573328	2.5952230484171572	22.0	0.464787818162317	False	False										CYP4F22	+
chr19	ENSG00000171954.8	15664198	0.00910284722159542	0.0357696296509862	False	False	15664216	AT	AT	0.05045305741739691	0.06205784102910743	0.41696445796547343	1.0	0.8130005262950182	0.010110156315573328	2.5952230484171572	22.0	0.464787818162317	False	False										CYP4F22	+
chr19	ENSG00000171954.8	15681379	0.008998622736976521	0.0383799686424745	False	False	15681412	ACCT	AGGT	0.09204835863063984	0.06175407490987642	0.1372883363632622	0.0	1.4905633152949784	0.010110156315573328	2.5952230484171572	22.0	0.464787818162317	False	False										CYP4F22	+
chr19	ENSG00000171954.8	15682116	-0.0140543337411198	0.0299347164009551	False	False	15682198	ATCT	AGAT	-0.10239892530162352	0.06407705618264227	0.11134006667668096	19.0	1.598059140072702	0.010110156315573328	2.5952230484171572	22.0	0.464787818162317	False	False										CYP4F22	+
chr19	ENSG00000171954.8	15689649	0.0114290751985699	0.0293654426924777	False	False	15689686	T	A	0.06052021135197805	0.06470155479857162	0.3505432098935509	22.0	0.9353749154929755	0.010110156315573328	2.5952230484171572	22.0	0.464787818162317	False	False										CYP4F22	+
chr19	ENSG00000171954.8	15700681	-0.00286821577348905	0.0270953306925243	False	False	15700724	AG	CT	-0.07112387188621297	0.06679536364673204	0.2881168718300663	37.0	1.0648025252527045	0.010110156315573328	2.5952230484171572	22.0	0.464787818162317	False	False										CYP4F22	+
chr19	ENSG00000171954.8	15705454	0.00580125603991704	0.0192743544095033	False	False	15705523	CTTT	AAAG	0.028966474296132312	0.06271925144199576	0.6445889103468803	6.0	0.4618434313254071	0.010110156315573328	2.5952230484171572	22.0	0.464787818162317	False	False										CYP4F22	+
chr19	ENSG00000171954.8	15720141	-5.353833066823571e-05	0.0185832813726546	False	False	15720160	AAC	GTT	-0.035055919051098165	0.06221901434671773	0.573633000320298	2.0	0.5634277466330112	0.010110156315573328	2.5952230484171572	22.0	0.464787818162317	False	False										CYP4F22	+
chr19	ENSG00000171954.8	15728298	-0.00462657411223325	0.0246177434533115	False	False	15728345	ATCT	AGAT	0.0009595297963029904	0.0624999712281987	0.9877629293316874	4.0	0.015352483808345665	0.010110156315573328	2.5952230484171572	22.0	0.464787818162317	False	False										CYP4F22	+
chr19	ENSG00000171954.8	15737416	-0.00603993873093409	0.0231617510190763	False	False	15737456	ATCT	AGAT	0.003165361040315011	0.0628691463847898	0.959884479940158	7.0	0.05034840175722221	0.010110156315573328	2.5952230484171572	22.0	0.464787818162317	False	False										CYP4F22	+
chr19	ENSG00000171954.8	15744047	-0.00764958483123152	0.0275529521068217	False	False	15744057	A	T	0.06515609753149179	0.06427878475776855	0.3117670487001969	19.0	1.0136485588056674	0.010110156315573328	2.5952230484171572	22.0	0.464787818162317	False	False										CYP4F22	+
chr19	ENSG00000171954.8	15748698	0.00437972967186891	0.0265873382525429	False	False	15748709	C	G	0.006519298520916836	0.06593664609986716	0.9213258920154834	30.0	0.09887215845104944	0.010110156315573328	2.5952230484171572	22.0	0.464787818162317	False	False										CYP4F22	+
chr19	ENSG00000011304.12	770845	-0.00337096848006969	0.0174731110294357	False	False	770855	A	T	-0.02843960094984656	0.06438960732545433	0.6591168348885931	19.0	0.441679987363487	0.018949354420708397	2.361704805558262	14.0	0.525124064167111	False	False										PTBP1	+
chr19	ENSG00000011304.12	776416	-2.17412645449573e-05	0.0327387833913845	False	False	776468	AAAT	ATTT						0.018949354420708397	2.361704805558262	14.0	0.525124064167111	False	False										PTBP1	+
chr19	ENSG00000011304.12	780651	0.0061864231396126	0.0344514419012103	False	False	780661	T	A						0.018949354420708397	2.361704805558262	14.0	0.525124064167111	False	False										PTBP1	+
chr19	ENSG00000011304.12	781584	0.00880300944622941	0.0446418265877458	False	False	781594	A	T						0.018949354420708397	2.361704805558262	14.0	0.525124064167111	False	False										PTBP1	+
chr19	ENSG00000011304.12	781752	0.00021932253372276202	0.0248122743660214	False	False	781780	AAAAG	CTTTT	0.06708108674674246	0.06211704779796912	0.28118884209022005	2.0	1.0799142767524703	0.018949354420708397	2.361704805558262	14.0	0.525124064167111	False	False										PTBP1	+
chr19	ENSG00000011304.12	783537	0.0282399653322662	0.030122296393717	False	False	783563	CCTT	AAGG	0.060073359491159974	0.06238712280364105	0.33649994219172963	4.0	0.9629128062250365	0.018949354420708397	2.361704805558262	14.0	0.525124064167111	False	False										PTBP1	+
chr19	ENSG00000011304.12	786448	0.00303100252304932	0.0225344439339025	False	False	786486	AAAAG	CTTTT	0.03290220784427491	0.062466160986837375	0.5988437782947027	4.0	0.5267205047418864	0.018949354420708397	2.361704805558262	14.0	0.525124064167111	False	False										PTBP1	+
chr19	ENSG00000011304.12	793522	0.04701661607788599	0.039580369066458	False	False	793541	A	T	0.09494554461571547	0.06636549784866043	0.15391896587330495	35.0	1.4306461594280335	0.018949354420708397	2.361704805558262	14.0	0.525124064167111	False	False										PTBP1	+
chr19	ENSG00000011304.12	809308	-0.0663474597271152	0.0341631728450153	True	False	809331	ATTT	AAAT	-0.061359060667090765	0.0631263832537253	0.3319883426712723	10.0	0.9720034239957785	0.018949354420708397	2.361704805558262	14.0	0.525124064167111	False	False										PTBP1	+
chr19	ENSG00000011304.12	827387	0.0434527628481329	0.0314991086215943	False	False	827416	AAT	ATT	0.06757836539664801	0.06440215978942769	0.29508713608873394	20.0	1.0493183088518365	0.018949354420708397	2.361704805558262	14.0	0.525124064167111	False	False										PTBP1	+
chr19	ENSG00000011304.12	842028	-0.00626053895167755	0.0217319690359756	False	False	842043	T	A	0.0045870054375237385	0.06375700055237409	0.9427040354482066	14.0	0.07194512599060676	0.018949354420708397	2.361704805558262	14.0	0.525124064167111	False	False										PTBP1	+
chr19	ENSG00000011304.12	860185	-0.00557936438966694	0.0224073623018616	False	False	860208	T	A	-0.07191113836759712	0.06649406951596598	0.2806471929372896	35.0	1.0814669472189613	0.018949354420708397	2.361704805558262	14.0	0.525124064167111	False	False										PTBP1	+
chr19	ENSG00000011304.12	860431	0.0062992573222190006	0.0206779300606977	False	False	860453	C	G	0.017591609763953558	0.0662163696589854	0.7907345168627098	32.0	0.2656685930465597	0.018949354420708397	2.361704805558262	14.0	0.525124064167111	False	False										PTBP1	+
chr19	ENSG00000011304.12	864043	-0.0050941969793445	0.024155272243492995	False	False	864061	AC	GT	-0.05187766699162215	0.06542396260311019	0.42861598703559295	27.0	0.7929459624195239	0.018949354420708397	2.361704805558262	14.0	0.525124064167111	False	False										PTBP1	+
chr19	ENSG00000011304.12	877766	0.00998254445715961	0.0289612438872779	False	False	877798	AGCCCC	CTGGGG	0.03558494741951823	0.06633029458891129	0.5921514742755687	33.0	0.5364810700760421	0.018949354420708397	2.361704805558262	14.0	0.525124064167111	False	False										PTBP1	+
chr19	ENSG00000011304.12	906810	0.0023330143401255397	0.01912089424596	False	False	906834	GTTTT	AAAAC	-0.011141604939658592	0.06324162757675887	0.8602989468186234	10.0	0.1761751771194627	0.018949354420708397	2.361704805558262	14.0	0.525124064167111	False	False										PTBP1	+
chr19	ENSG00000070404.5	770845	0.0033301653067663397	0.0193093061859737	False	False	770855	A	T	0.02880999145480354	0.06438892408789401	0.6549614072785346	19.0	0.4474370687647537	0.3169524087784778	1.002980686694389	8.0	1.0	False	False										FSTL3	+
chr19	ENSG00000070404.5	776416	-0.006676909278852071	0.0345424756020563	False	False	776468	AAAT	ATTT						0.3169524087784778	1.002980686694389	8.0	1.0	False	False										FSTL3	+
chr19	ENSG00000070404.5	780651	-0.0062731835294274	0.0340803915199888	False	False	780661	T	A						0.3169524087784778	1.002980686694389	8.0	1.0	False	False										FSTL3	+
chr19	ENSG00000070404.5	781584	0.0031459364887421897	0.0434212664133916	False	False	781594	A	T						0.3169524087784778	1.002980686694389	8.0	1.0	False	False										FSTL3	+
chr19	ENSG00000070404.5	781752	-0.0070353366860632	0.0209956295471572	False	False	781780	AAAAG	CTTTT	0.006759136992175483	0.06225585847925352	0.91362771108761	2.0	0.10857029615016768	0.3169524087784778	1.002980686694389	8.0	1.0	False	False										FSTL3	+
chr19	ENSG00000070404.5	576963	-0.000953408452192034	0.0175211004127666	False	False	576979	GT	AC	0.009205720096286441	0.06261977557457256	0.8832404539085107	5.0	0.14700979062634206	0.3169524087784778	1.002980686694389	8.0	1.0	False	False										FSTL3	+
chr19	ENSG00000070404.5	599848	-0.00208231903834051	0.0193921043473806	False	False	599897	GT	AC	-0.03449650782215222	0.06913027681125228	0.6182991137547452	51.0	0.4990072282849191	0.3169524087784778	1.002980686694389	8.0	1.0	False	False										FSTL3	+
chr19	ENSG00000070404.5	675682	-0.0017974112576111699	0.0204675538886703	False	False	675710	AC	GT	-0.03450674875480668	0.06913025235642517	0.6181948111421839	51.0	0.4991555444770414	0.3169524087784778	1.002980686694389	8.0	1.0	False	False										FSTL3	+
chr19	ENSG00000070404.5	684429	0.025352428710576004	0.031616826688434	True	False	684469	AAT	ATT	0.06254484479641001	0.06350390157893078	0.3256381044270041	13.0	0.9848976715024551	0.3169524087784778	1.002980686694389	8.0	1.0	False	False										FSTL3	+
chr19	ENSG00000070404.5	692369	-0.00446067541187434	0.023641929143955	False	False	692386	A	T	-0.06686449201159855	0.06666578220161916	0.3169524087784778	36.0	1.002980686694389	0.3169524087784778	1.002980686694389	8.0	1.0	True	False	698632.0	0.6391169874870357	0.7598657404773368	chr19:698632						FSTL3	+
chr19	ENSG00000070404.5	696216	-0.00337106691450897	0.0260767350413562	False	False	696240	T	A	0.012514985049740815	0.0685135048936569	0.8552350131577717	47.0	0.1826644990526455	0.3169524087784778	1.002980686694389	8.0	1.0	False	False										FSTL3	+
chr19	ENSG00000099812.6	770845	0.0197399460446436	0.0266831665807184	True	False	770855	A	T	0.03981362990456165	0.06436458894982368	0.5367876846174807	19.0	0.618564191182809	0.042628736784079774	2.037868254129969	16.0	0.9941221300311855	False	False										MISP	+
chr19	ENSG00000099812.6	776416	0.00405682339156211	0.0450675002016852	False	False	776468	AAAT	ATTT						0.042628736784079774	2.037868254129969	16.0	0.9941221300311855	False	False										MISP	+
chr19	ENSG00000099812.6	780651	0.001238512469858	0.0326761610495532	False	False	780661	T	A						0.042628736784079774	2.037868254129969	16.0	0.9941221300311855	False	False										MISP	+
chr19	ENSG00000099812.6	781584	-0.00483727336192281	0.0373017120086571	False	False	781594	A	T						0.042628736784079774	2.037868254129969	16.0	0.9941221300311855	False	False										MISP	+
chr19	ENSG00000099812.6	781752	0.00421222597633016	0.019687049081488	False	False	781780	AAAAG	CTTTT	0.015366844240233112	0.06224992948839745	0.8052150391058183	2.0	0.2468572152053166	0.042628736784079774	2.037868254129969	16.0	0.9941221300311855	False	False										MISP	+
chr19	ENSG00000099812.6	783537	-0.018842180880513	0.0281867375334311	False	False	783563	CCTT	AAGG	-0.06200534301495191	0.06237973859247585	0.32116237561683303	4.0	0.993998122050978	0.042628736784079774	2.037868254129969	16.0	0.9941221300311855	False	False										MISP	+
chr19	ENSG00000099812.6	786448	0.0043036089283346205	0.0194343271124537	False	False	786486	AAAAG	CTTTT	0.0064154300955968895	0.06249871380728717	0.9183219174312895	4.0	0.10264899395175824	0.042628736784079774	2.037868254129969	16.0	0.9941221300311855	False	False										MISP	+
chr19	ENSG00000099812.6	793522	-0.00955202154846508	0.0291083240450986	False	False	793541	A	T	-0.0974219426240506	0.06634954458841798	0.14341564426392886	35.0	1.4683136595493174	0.042628736784079774	2.037868254129969	16.0	0.9941221300311855	False	False										MISP	+
chr19	ENSG00000099812.6	809308	0.00211336454096012	0.0175529994051627	False	False	809331	ATTT	AAAT	0.0049408780928812185	0.06324478121469537	0.9377926266699754	10.0	0.07812309566078743	0.042628736784079774	2.037868254129969	16.0	0.9941221300311855	False	False										MISP	+
chr19	ENSG00000099812.6	823121	-0.0029758803005755802	0.0204415278674603	False	False	823147	AAAC	GTTT	-0.04097991588815561	0.06281664913911286	0.5147525462375814	7.0	0.6523734782064238	0.042628736784079774	2.037868254129969	16.0	0.9941221300311855	False	False										MISP	+
chr19	ENSG00000099812.6	827387	0.004981199401221	0.02051247176132	False	False	827416	AAT	ATT	0.05584151067315013	0.06444900198625196	0.3871115893051405	20.0	0.8664449247028224	0.042628736784079774	2.037868254129969	16.0	0.9941221300311855	False	False										MISP	+
chr19	ENSG00000099812.6	842028	0.000981383306823356	0.0175331095970671	False	False	842043	T	A	0.01200029815969833	0.06375308036058908	0.8508508495699404	14.0	0.18823087593296406	0.042628736784079774	2.037868254129969	16.0	0.9941221300311855	False	False										MISP	+
chr19	ENSG00000099812.6	860185	0.000366915793063207	0.0233335475973108	False	False	860208	T	A	0.06360577223654776	0.06653167351764594	0.34008694749038204	35.0	0.9560224307250869	0.042628736784079774	2.037868254129969	16.0	0.9941221300311855	False	False										MISP	+
chr19	ENSG00000099812.6	860431	0.0069065510356339605	0.0226009390160382	False	False	860453	C	G	0.06386352092814117	0.06609142560222522	0.3349226323743546	32.0	0.9662905641120103	0.042628736784079774	2.037868254129969	16.0	0.9941221300311855	False	False										MISP	+
chr19	ENSG00000099812.6	864043	-0.00120560461904536	0.0221666058059494	False	False	864061	AC	GT	-0.049370614964857513	0.06543228791698685	0.4512930450135709	27.0	0.7545298588289227	0.042628736784079774	2.037868254129969	16.0	0.9941221300311855	False	False										MISP	+
chr19	ENSG00000099812.6	675682	0.0104657830341221	0.0272756197096198	False	False	675710	AC	GT	0.08726412230501872	0.06890757185629741	0.20678173195745164	51.0	1.2663938077371641	0.042628736784079774	2.037868254129969	16.0	0.9941221300311855	False	False										MISP	+
chr19	ENSG00000099812.6	692369	-0.00569288593887311	0.0206933401649787	False	False	692386	A	T	-0.050118949703493836	0.06673134071999819	0.4534074623583317	36.0	0.751055638366248	0.042628736784079774	2.037868254129969	16.0	0.9941221300311855	False	False										MISP	+
chr19	ENSG00000099812.6	696216	0.00343690375128704	0.0237008632354752	False	False	696240	T	A	0.05536295734357183	0.06841378327185882	0.4192819292350704	47.0	0.8092368919808695	0.042628736784079774	2.037868254129969	16.0	0.9941221300311855	False	False										MISP	+
chr19	ENSG00000099864.13	776416	-0.0106518582310948	0.0338556205896874	False	False	776468	AAAT	ATTT						0.006603026013307919	2.7400276967221866	13.0	0.23420546173155743	False	False										PALM	+
chr19	ENSG00000099864.13	780651	-0.000543751931396966	0.0351249290946841	False	False	780661	T	A						0.006603026013307919	2.7400276967221866	13.0	0.23420546173155743	False	False										PALM	+
chr19	ENSG00000099864.13	781584	0.00498521151832848	0.0428147402533126	False	False	781594	A	T						0.006603026013307919	2.7400276967221866	13.0	0.23420546173155743	False	False										PALM	+
chr19	ENSG00000099864.13	781752	0.00252821043228747	0.0237146220613163	False	False	781780	AAAAG	CTTTT	0.06852364530691046	0.0621109444360321	0.270948363989448	2.0	1.1032459082550707	0.006603026013307919	2.7400276967221866	13.0	0.23420546173155743	False	False										PALM	+
chr19	ENSG00000099864.13	783537	0.011963819737476001	0.0235638316522878	False	False	783563	CCTT	AAGG	0.03576928038776725	0.0624600046586233	0.5673674123189122	4.0	0.5726749554897592	0.006603026013307919	2.7400276967221866	13.0	0.23420546173155743	False	False										PALM	+
chr19	ENSG00000099864.13	786448	-0.0011497052965142	0.0149078945753569	False	False	786486	AAAAG	CTTTT	-0.0040761687390198365	0.062499480774356075	0.9480503416043962	4.0	0.06521924164036118	0.006603026013307919	2.7400276967221866	13.0	0.23420546173155743	False	False										PALM	+
chr19	ENSG00000099864.13	793522	0.0156553141513845	0.0311847104196983	False	False	793541	A	T	0.07378045967917951	0.06648496718204726	0.2682993960652834	35.0	1.1097314597021	0.006603026013307919	2.7400276967221866	13.0	0.23420546173155743	False	False										PALM	+
chr19	ENSG00000099864.13	809308	0.0059490062745432	0.023096973400621005	False	False	809331	ATTT	AAAT	0.07666640237413218	0.06305940890135292	0.2252153128197243	10.0	1.2157805426635917	0.006603026013307919	2.7400276967221866	13.0	0.23420546173155743	False	False										PALM	+
chr19	ENSG00000099864.13	823121	0.0101844732233207	0.0229905257239845	False	False	823147	AAAC	GTTT	0.040112417700598986	0.06281886231250931	0.5236991859662306	7.0	0.6385409767698272	0.006603026013307919	2.7400276967221866	13.0	0.23420546173155743	False	False										PALM	+
chr19	ENSG00000099864.13	827387	0.0039289446405166295	0.0181705375185604	False	False	827416	AAT	ATT	0.03110432968057595	0.06451848961974388	0.6301746437886135	20.0	0.4820994704602855	0.006603026013307919	2.7400276967221866	13.0	0.23420546173155743	False	False										PALM	+
chr19	ENSG00000099864.13	842028	-0.00046575259750310195	0.020969105332399	False	False	842043	T	A	0.048064974714974784	0.06368398090258016	0.4511257296380976	14.0	0.7547419937284012	0.006603026013307919	2.7400276967221866	13.0	0.23420546173155743	False	False										PALM	+
chr19	ENSG00000099864.13	675682	0.0477281243615594	0.0419378670938868	True	False	675710	AC	GT	0.06401424396328934	0.06902957470928339	0.35481700537733163	51.0	0.9273451883903961	0.006603026013307919	2.7400276967221866	13.0	0.23420546173155743	False	False										PALM	+
chr19	ENSG00000099864.13	684429	0.00123857926596507	0.0209139052477472	False	False	684469	AAT	ATT	0.04370433919132053	0.06356767985389658	0.4923973226545673	13.0	0.6875245296315708	0.006603026013307919	2.7400276967221866	13.0	0.23420546173155743	False	False										PALM	+
chr19	ENSG00000099864.13	692369	0.0140829783529135	0.0274024942708616	False	False	692386	A	T	0.07377556415400872	0.06663323006437126	0.2693998555155879	36.0	1.1071887717695448	0.006603026013307919	2.7400276967221866	13.0	0.23420546173155743	False	False										PALM	+
chr19	ENSG00000099864.13	696216	-0.007273754256216909	0.0233803830941858	False	False	696240	T	A	-0.06368259735616527	0.06837979160864095	0.3527490055406988	47.0	0.9313072745328151	0.006603026013307919	2.7400276967221866	13.0	0.23420546173155743	False	False										PALM	+
chr19	ENSG00000129951.14	770845	-0.0192826920198168	0.0277157503420644	False	False	770855	A	T	-0.07653033997079567	0.06422674780062787	0.2346039944665099	19.0	1.1915649256966974	0.02694641179662081	2.225098388874	15.0	0.7019906526494769	False	False										LPPR3	-
chr19	ENSG00000129951.14	776416	-0.0018184822778428602	0.0330926481445925	False	False	776468	AAAT	ATTT						0.02694641179662081	2.225098388874	15.0	0.7019906526494769	False	False										LPPR3	-
chr19	ENSG00000129951.14	780651	-0.00299127383933599	0.0342329712351604	False	False	780661	T	A						0.02694641179662081	2.225098388874	15.0	0.7019906526494769	False	False										LPPR3	-
chr19	ENSG00000129951.14	781584	0.00656716151353204	0.0359670598909027	False	False	781594	A	T						0.02694641179662081	2.225098388874	15.0	0.7019906526494769	False	False										LPPR3	-
chr19	ENSG00000129951.14	781752	-0.0013050799707807	0.0177825794761096	False	False	781780	AAAAG	CTTTT	-0.03545154888859167	0.06221814547760239	0.5693129743517065	2.0	0.56979436812937	0.02694641179662081	2.225098388874	15.0	0.7019906526494769	False	False										LPPR3	-
chr19	ENSG00000129951.14	786448	-0.0021347320286244603	0.0227710800738497	False	False	786486	AAAAG	CTTTT	0.0035947633695541407	0.0624995961760803	0.9541785625125794	4.0	0.05751658553803456	0.02694641179662081	2.225098388874	15.0	0.7019906526494769	False	False										LPPR3	-
chr19	ENSG00000129951.14	793522	0.0149910577418009	0.0325747623650539	False	False	793541	A	T	0.07264241913489372	0.06649053663466299	0.2757718252341	35.0	1.0925226778365873	0.02694641179662081	2.225098388874	15.0	0.7019906526494769	False	False										LPPR3	-
chr19	ENSG00000129951.14	809308	0.007453160261032609	0.0216975478663313	False	False	809331	ATTT	AAAT	0.0591406893352855	0.06313485182892083	0.34979838102368777	10.0	0.9367360122352313	0.02694641179662081	2.225098388874	15.0	0.7019906526494769	False	False										LPPR3	-
chr19	ENSG00000129951.14	823121	-0.00124151878970827	0.0172433878077711	False	False	823147	AAAC	GTTT	-0.0067066984501300475	0.06286804740226562	0.9151282084668456	7.0	0.10667896852620165	0.02694641179662081	2.225098388874	15.0	0.7019906526494769	False	False										LPPR3	-
chr19	ENSG00000129951.14	827387	-0.00324155471266949	0.0187689936276722	False	False	827416	AAT	ATT	0.013464717874847218	0.06454387078351399	0.8349269707519898	20.0	0.2086134238835645	0.02694641179662081	2.225098388874	15.0	0.7019906526494769	False	False										LPPR3	-
chr19	ENSG00000129951.14	842028	0.0017488541958272199	0.0175703908598542	False	False	842043	T	A	0.016106536533977412	0.06374940074581664	0.8007466374257359	14.0	0.25265392843766227	0.02694641179662081	2.225098388874	15.0	0.7019906526494769	False	False										LPPR3	-
chr19	ENSG00000129951.14	860185	-0.0020747420345076898	0.0222652536948932	False	False	860208	T	A	0.041875898005981765	0.0666081879907065	0.5301897655837289	35.0	0.6286899444228162	0.02694641179662081	2.225098388874	15.0	0.7019906526494769	False	False										LPPR3	-
chr19	ENSG00000129951.14	860431	-0.00033732545247482597	0.0199227787780537	False	False	860453	C	G	-0.02291222250279715	0.06620923207939944	0.7296183787860331	32.0	0.3460578197813917	0.02694641179662081	2.225098388874	15.0	0.7019906526494769	False	False										LPPR3	-
chr19	ENSG00000129951.14	864043	0.00458969367390788	0.0239526595299615	False	False	864061	AC	GT	0.050458209693530785	0.06542872704101964	0.4413735973545039	27.0	0.7711935104880874	0.02694641179662081	2.225098388874	15.0	0.7019906526494769	False	False										LPPR3	-
chr19	ENSG00000129951.14	877766	0.00239577472354335	0.0301793441795248	False	False	877798	AGCCCC	CTGGGG	-0.0396623497134962	0.06632010538985593	0.5504066804698321	33.0	0.5980441297604271	0.02694641179662081	2.225098388874	15.0	0.7019906526494769	False	False										LPPR3	-
chr19	ENSG00000129951.14	906810	0.00166763578799896	0.0172439489342027	False	False	906834	GTTTT	AAAAC	0.016909872517799667	0.06323651022032857	0.7893764383687447	10.0	0.2674067948860921	0.02694641179662081	2.225098388874	15.0	0.7019906526494769	False	False										LPPR3	-
chr19	ENSG00000129951.14	921444	0.00418137077212178	0.023747665253397998	False	False	921473	AC	GT	-0.0028679909915056453	0.06565294641823126	0.965193774479036	28.0	0.04368411698137022	0.02694641179662081	2.225098388874	15.0	0.7019906526494769	False	False										LPPR3	-
chr19	ENSG00000172232.5	770845	-0.00139151813298045	0.0186312762147136	False	False	770855	A	T	0.018443072402856683	0.06440470631370135	0.7748467485601993	19.0	0.2863621846674446	0.05641907956104422	1.9173285483567593	15.0	1.0	False	False										AZU1	+
chr19	ENSG00000172232.5	776416	-0.00745658573476747	0.0351344895439526	False	False	776468	AAAT	ATTT						0.05641907956104422	1.9173285483567593	15.0	1.0	False	False										AZU1	+
chr19	ENSG00000172232.5	780651	-0.0485585767678723	0.0489175369881214	True	False	780661	T	A						0.05641907956104422	1.9173285483567593	15.0	1.0	False	False										AZU1	+
chr19	ENSG00000172232.5	781584	0.0156997007366235	0.0389196986773967	False	False	781594	A	T						0.05641907956104422	1.9173285483567593	15.0	1.0	False	False										AZU1	+
chr19	ENSG00000172232.5	781752	0.0032965726200388603	0.0185991215695924	False	False	781780	AAAAG	CTTTT	0.05128688474977293	0.062175347673685426	0.4102046016038239	2.0	0.8248749169677608	0.05641907956104422	1.9173285483567593	15.0	1.0	False	False										AZU1	+
chr19	ENSG00000172232.5	783537	-0.0036089964884492296	0.0195705037341317	False	False	783563	CCTT	AAGG	-0.025298055556756974	0.06247999706109224	0.6858902619576261	4.0	0.404898475459607	0.05641907956104422	1.9173285483567593	15.0	1.0	False	False										AZU1	+
chr19	ENSG00000172232.5	786448	0.00243642346626328	0.0307727610692667	False	False	786486	AAAAG	CTTTT	0.08903488594122995	0.062251781760564624	0.15386798809108115	4.0	1.4302383550029074	0.05641907956104422	1.9173285483567593	15.0	1.0	False	False										AZU1	+
chr19	ENSG00000172232.5	793522	0.00813606370997016	0.0225953664414764	False	False	793541	A	T	0.056416418979438186	0.06656048836858545	0.3975635881951333	35.0	0.847596229568307	0.05641907956104422	1.9173285483567593	15.0	1.0	False	False										AZU1	+
chr19	ENSG00000172232.5	809308	0.000104600836754582	0.0229116365836135	False	False	809331	ATTT	AAAT	-0.05900327074191505	0.06313536612839926	0.3509211084553229	10.0	0.9345518108173996	0.05641907956104422	1.9173285483567593	15.0	1.0	False	False										AZU1	+
chr19	ENSG00000172232.5	823121	-0.00795540700414775	0.0374976121803475	False	False	823147	AAAC	GTTT	-0.009845317801765929	0.06286641429502537	0.8756795157561053	7.0	0.1566069563879197	0.05641907956104422	1.9173285483567593	15.0	1.0	False	False										AZU1	+
chr19	ENSG00000172232.5	827387	0.0183092416571591	0.0265363447928998	False	False	827416	AAT	ATT	0.07755888676926823	0.06435528400615566	0.2293256610336228	20.0	1.2051673451064193	0.05641907956104422	1.9173285483567593	15.0	1.0	False	False										AZU1	+
chr19	ENSG00000172232.5	842028	0.00728380232483632	0.0218207722223176	False	False	842043	T	A	0.06949772223378413	0.06360351228363326	0.2756071082286742	14.0	1.0926711393525919	0.05641907956104422	1.9173285483567593	15.0	1.0	False	False										AZU1	+
chr19	ENSG00000172232.5	860185	0.0077416284910896	0.0210861811232989	False	False	860208	T	A	0.035453591340243194	0.06662475492091104	0.595155193337739	35.0	0.5321384128516415	0.05641907956104422	1.9173285483567593	15.0	1.0	False	False										AZU1	+
chr19	ENSG00000172232.5	860431	0.00378672560546969	0.0177290727022706	False	False	860453	C	G	-0.00557947796291839	0.06622558700890425	0.9329319252201792	32.0	0.0842495810896808	0.05641907956104422	1.9173285483567593	15.0	1.0	False	False										AZU1	+
chr19	ENSG00000172232.5	864043	-0.019999740212733996	0.0349011620986301	False	False	864061	AC	GT	-0.12462905211407145	0.06500140636871256	0.05641907956104422	27.0	1.9173285483567593	0.05641907956104422	1.9173285483567593	15.0	1.0	True	False	851563.0	0.13893670915346132	0.3116868548795111	chr19:851563						AZU1	+
chr19	ENSG00000172232.5	877766	0.0216324341191456	0.0295075667246588	False	False	877798	AGCCCC	CTGGGG	0.028516562709589043	0.06634533886907948	0.6677342093126701	33.0	0.42982013801845703	0.05641907956104422	1.9173285483567593	15.0	1.0	False	False										AZU1	+
chr19	ENSG00000172232.5	906810	0.0273699937331147	0.0308181792445672	False	False	906834	GTTTT	AAAAC	0.03662750143360223	0.06320311467447565	0.5627598599285749	10.0	0.5795205129090595	0.05641907956104422	1.9173285483567593	15.0	1.0	False	False										AZU1	+
chr19	ENSG00000172232.5	921444	-0.000532599778653951	0.0232417538799645	False	False	921473	AC	GT	-0.06603261181542762	0.06550992601075525	0.3145148007213673	28.0	1.007978726835786	0.05641907956104422	1.9173285483567593	15.0	1.0	False	False										AZU1	+
chr19	ENSG00000175221.10	770845	-0.0142417251534777	0.0314953940109565	False	False	770855	A	T	0.05230638523894191	0.06432748301310888	0.41694806097450204	19.0	0.8131265640889872	0.12271467868373788	1.5493014126368225	19.0	1.0	False	False										MED16	-
chr19	ENSG00000175221.10	776416	-0.021649199249655	0.0394916051166615	False	False	776468	AAAT	ATTT						0.12271467868373788	1.5493014126368225	19.0	1.0	False	False										MED16	-
chr19	ENSG00000175221.10	780651	0.006679168339067371	0.0346720676298004	False	False	780661	T	A						0.12271467868373788	1.5493014126368225	19.0	1.0	False	False										MED16	-
chr19	ENSG00000175221.10	781584	-0.0284651157358694	0.0487432459486792	False	False	781594	A	T						0.12271467868373788	1.5493014126368225	19.0	1.0	False	False										MED16	-
chr19	ENSG00000175221.10	781752	0.00727230232846999	0.0204139845965226	False	False	781780	AAAAG	CTTTT	0.02895862198616961	0.062231170627937725	0.6420808887945186	2.0	0.46533950259918594	0.12271467868373788	1.5493014126368225	19.0	1.0	False	False										MED16	-
chr19	ENSG00000175221.10	783537	0.00229384186630501	0.0192589007988891	False	False	783563	CCTT	AAGG	0.017061867179026757	0.062490902234356736	0.7850505693833401	4.0	0.2730296182161113	0.12271467868373788	1.5493014126368225	19.0	1.0	False	False										MED16	-
chr19	ENSG00000175221.10	786448	0.0224341930861636	0.0298314900891503	False	False	786486	AAAAG	CTTTT	0.02699483365419113	0.0624772233171562	0.6660507548776438	4.0	0.43207479815733696	0.12271467868373788	1.5493014126368225	19.0	1.0	False	False										MED16	-
chr19	ENSG00000175221.10	793522	-0.00198704280187221	0.0358088101641439	False	False	793541	A	T	-0.022019655833760438	0.06665050253230441	0.7414240914096653	35.0	0.3303749408804213	0.12271467868373788	1.5493014126368225	19.0	1.0	False	False										MED16	-
chr19	ENSG00000175221.10	809308	0.0133453134003741	0.0239580579310638	False	False	809331	ATTT	AAAT	0.06315891521462275	0.0631192823605881	0.3179742553654216	10.0	1.0006279040659594	0.12271467868373788	1.5493014126368225	19.0	1.0	False	False										MED16	-
chr19	ENSG00000175221.10	823121	-0.0410011132751649	0.0317132652916723	False	False	823147	AAAC	GTTT	0.0428437759216759	0.0628117335928238	0.4958007840052488	7.0	0.6820982875494266	0.12271467868373788	1.5493014126368225	19.0	1.0	False	False										MED16	-
chr19	ENSG00000175221.10	827387	-0.0192394074515506	0.0269079258455959	False	False	827416	AAT	ATT	-0.002852727801541593	0.06454945978163075	0.964786154737431	20.0	0.04419444889534787	0.12271467868373788	1.5493014126368225	19.0	1.0	False	False										MED16	-
chr19	ENSG00000175221.10	842028	-0.0643599736226653	0.0404427887643763	True	False	842043	T	A	-0.06903624149433285	0.06360555522858301	0.2788155623222656	14.0	1.0853806911398425	0.12271467868373788	1.5493014126368225	19.0	1.0	False	False										MED16	-
chr19	ENSG00000175221.10	860185	-0.0245104235712942	0.0345846178636073	False	False	860208	T	A	-0.10274019056231773	0.06631388167874952	0.12271467868373788	35.0	1.5493014126368225	0.12271467868373788	1.5493014126368225	19.0	1.0	True	False	863601.0	0.05523052496608077	0.20948436259733946	chr19:863601						MED16	-
chr19	ENSG00000175221.10	860431	-0.0218027717156924	0.032451622304453996	False	False	860453	C	G	-0.033428535522809215	0.06618960448049381	0.6140170962060307	32.0	0.5050420800242229	0.12271467868373788	1.5493014126368225	19.0	1.0	False	False										MED16	-
chr19	ENSG00000175221.10	864043	0.0152543192323408	0.0536443114692727	False	False	864061	AC	GT	-0.06306272994961215	0.06538178048413776	0.33577995473277045	27.0	0.9645306304393434	0.12271467868373788	1.5493014126368225	19.0	1.0	False	False										MED16	-
chr19	ENSG00000175221.10	877766	0.0249128125358764	0.0428228306842368	False	False	877798	AGCCCC	CTGGGG	0.09532704444406856	0.0660700720866861	0.15045037286116808	33.0	1.4428173215702922	0.12271467868373788	1.5493014126368225	19.0	1.0	False	False										MED16	-
chr19	ENSG00000175221.10	906810	0.0174065241708597	0.0295208933022866	False	False	906834	GTTTT	AAAAC	-0.01974217050887817	0.06323322692077629	0.7551396790121528	10.0	0.31221197256962324	0.12271467868373788	1.5493014126368225	19.0	1.0	False	False										MED16	-
chr19	ENSG00000175221.10	939096	-0.0357528245012376	0.0312611582508809	False	False	939127	ATTT	AAAT	-0.0726616820516928	0.06437909469053267	0.2601710151744843	20.0	1.128653368006713	0.12271467868373788	1.5493014126368225	19.0	1.0	False	False										MED16	-
chr19	ENSG00000175221.10	944326	-0.0049245341153463205	0.024622409245517004	False	False	944349	GT	AC	-0.08067156979842371	0.06316587768502813	0.20274298981060931	11.0	1.2771384290848675	0.12271467868373788	1.5493014126368225	19.0	1.0	False	False										MED16	-
chr19	ENSG00000175221.10	958890	-0.0029816952225550104	0.0216360140826844	False	False	958902	A	T	-0.0587825231220644	0.06745689017328874	0.38448529033690015	41.0	0.8714087318739284	0.12271467868373788	1.5493014126368225	19.0	1.0	False	False										MED16	-
chr19	ENSG00000175221.10	981951	0.00976497344299424	0.0254049904484036	False	False	981969	A	T	0.0421780245121793	0.06503652866177549	0.5172738893875237	24.0	0.6485282252920884	0.12271467868373788	1.5493014126368225	19.0	1.0	False	False										MED16	-
chr19	ENSG00000175221.10	921444	-0.00273384128228158	0.0181550409256038	False	False	921473	AC	GT	-0.014541506154418881	0.06564627469926389	0.8248878291289616	28.0	0.22151304428219046	0.12271467868373788	1.5493014126368225	19.0	1.0	False	False										MED16	-
chr19	ENSG00000185198.7	770845	-0.00166059267007024	0.023337163481436	False	False	770855	A	T	0.017074372918408732	0.06440627227095211	0.7911558054166814	19.0	0.2651041943023529	0.05819974834940288	1.902648453378802	10.0	0.8908529662118827	False	False										PRSS57	-
chr19	ENSG00000185198.7	776416	-0.00698673446177069	0.0371213046803344	False	False	776468	AAAT	ATTT						0.05819974834940288	1.902648453378802	10.0	0.8908529662118827	False	False										PRSS57	-
chr19	ENSG00000185198.7	780651	-0.0219425998601541	0.0456704471291578	False	False	780661	T	A						0.05819974834940288	1.902648453378802	10.0	0.8908529662118827	False	False										PRSS57	-
chr19	ENSG00000185198.7	781584	-0.007725954645971359	0.0420249252690634	False	False	781594	A	T						0.05819974834940288	1.902648453378802	10.0	0.8908529662118827	False	False										PRSS57	-
chr19	ENSG00000185198.7	781752	0.0313909672295979	0.0373875401722475	False	False	781780	AAAAG	CTTTT	0.11763133414578734	0.06182504915024777	0.05819974834940288	2.0	1.902648453378802	0.05819974834940288	1.902648453378802	10.0	0.8908529662118827	True	False	701000.0	0.04918792237005968	0.20151038406067842	chr19:701000						PRSS57	-
chr19	ENSG00000185198.7	783537	0.00341218807072649	0.0222236591709408	False	False	783563	CCTT	AAGG	0.03285951513716212	0.062466248770115584	0.5993183764447224	4.0	0.5260363121545792	0.05819974834940288	1.902648453378802	10.0	0.8908529662118827	False	False										PRSS57	-
chr19	ENSG00000185198.7	786448	0.00398481952820421	0.0239621790008604	False	False	786486	AAAAG	CTTTT	0.046856017778858866	0.06243135335103527	0.4536304750229826	4.0	0.750520616066092	0.05819974834940288	1.902648453378802	10.0	0.8908529662118827	False	False										PRSS57	-
chr19	ENSG00000185198.7	793522	-0.00131766330222661	0.0267432514429683	False	False	793541	A	T	0.050848894237120426	0.06658042388152711	0.445833379743919	35.0	0.7637213954600335	0.05819974834940288	1.902648453378802	10.0	0.8908529662118827	False	False										PRSS57	-
chr19	ENSG00000185198.7	599848	0.0364998344475793	0.0369905152482954	True	False	599897	GT	AC	0.04780641558733793	0.06909235711437647	0.48975523254674	51.0	0.6919204610171066	0.05819974834940288	1.902648453378802	10.0	0.8908529662118827	False	False										PRSS57	-
chr19	ENSG00000185198.7	675682	0.0111633866490747	0.0308415576679485	False	False	675710	AC	GT	-0.041046638215799805	0.06911315087853917	0.5532179922348792	51.0	0.5939048892147312	0.05819974834940288	1.902648453378802	10.0	0.8908529662118827	False	False										PRSS57	-
chr19	ENSG00000185198.7	684429	0.00909788661318754	0.0264880917417693	False	False	684469	AAT	ATT	0.013672348969066477	0.06362252888462364	0.8300242317410365	13.0	0.2148979175892335	0.05819974834940288	1.902648453378802	10.0	0.8908529662118827	False	False										PRSS57	-
chr19	ENSG00000185198.7	692369	0.0180677487223217	0.0299940769721593	False	False	692386	A	T	0.051375771882860514	0.06672707371340854	0.4421473194746472	36.0	0.7699389321869327	0.05819974834940288	1.902648453378802	10.0	0.8908529662118827	False	False										PRSS57	-
chr19	ENSG00000185198.7	696216	-0.0101509809041841	0.0278107716263912	False	False	696240	T	A	-0.07447042404137262	0.06832860933893597	0.27699464816040903	47.0	1.0898864291525516	0.05819974834940288	1.902648453378802	10.0	0.8908529662118827	False	False										PRSS57	-
chr19	ENSG00000196415.5	770845	-0.0322378598005664	0.0329374482787602	False	False	770855	A	T	-0.057737836638910786	0.06430820311955393	0.3701722320049395	19.0	0.8978300409291747	0.0010875930493987624	3.306001504813065	17.0	0.07240128894806064	False	False										PRTN3	+
chr19	ENSG00000196415.5	776416	-0.00881550168649156	0.0369158196716501	False	False	776468	AAAT	ATTT						0.0010875930493987624	3.306001504813065	17.0	0.07240128894806064	False	False										PRTN3	+
chr19	ENSG00000196415.5	780651	-0.0118948681693388	0.0426280335083916	False	False	780661	T	A						0.0010875930493987624	3.306001504813065	17.0	0.07240128894806064	False	False										PRTN3	+
chr19	ENSG00000196415.5	781584	0.00352263575542689	0.0367533168272453	False	False	781594	A	T						0.0010875930493987624	3.306001504813065	17.0	0.07240128894806064	False	False										PRTN3	+
chr19	ENSG00000196415.5	781752	0.0474815596833022	0.0399166523358869	False	False	781780	AAAAG	CTTTT	0.13941694144159889	0.06164926162628522	0.02456410914916156	2.0	2.2614535480852553	0.0010875930493987624	3.306001504813065	17.0	0.07240128894806064	False	False										PRTN3	+
chr19	ENSG00000196415.5	783537	-0.0393686041363591	0.0340471152986325	False	False	783563	CCTT	AAGG	-0.115686032132244	0.062080364434484066	0.06353854471213315	4.0	1.863488289511125	0.0010875930493987624	3.306001504813065	17.0	0.07240128894806064	False	False										PRTN3	+
chr19	ENSG00000196415.5	786448	0.0501000028519029	0.050339086279666	False	False	786486	AAAAG	CTTTT	0.15835744820311093	0.06171136565314185	0.010854772449660313	4.0	2.5660985869796358	0.0010875930493987624	3.306001504813065	17.0	0.07240128894806064	False	False										PRTN3	+
chr19	ENSG00000196415.5	793522	-0.00102019622162999	0.0217905273262338	False	False	793541	A	T	-0.008961207410636244	0.06666398983831749	0.8931878589475182	35.0	0.13442350858942248	0.0010875930493987624	3.306001504813065	17.0	0.07240128894806064	False	False										PRTN3	+
chr19	ENSG00000196415.5	809308	-0.0110643611611367	0.027552632943852	False	False	809331	ATTT	AAAT	-0.08707558245035822	0.06300532812202253	0.1681944788157672	10.0	1.3820352190170138	0.0010875930493987624	3.306001504813065	17.0	0.07240128894806064	False	False										PRTN3	+
chr19	ENSG00000196415.5	823121	-0.0185107092033162	0.0316884071398303	False	False	823147	AAAC	GTTT	-0.05800319375746199	0.06276361416378867	0.3562871387380181	7.0	0.9241531822258701	0.0010875930493987624	3.306001504813065	17.0	0.07240128894806064	False	False										PRTN3	+
chr19	ENSG00000196415.5	827387	0.0753669508046655	0.0468341439565562	False	False	827416	AAT	ATT	0.13729435054806294	0.06393845547697875	0.03277242321292309	20.0	2.147289131772916	0.0010875930493987624	3.306001504813065	17.0	0.07240128894806064	False	False										PRTN3	+
chr19	ENSG00000196415.5	860185	0.0108663760374429	0.0288275910550141	False	False	860208	T	A	0.10206185671554888	0.06631853695624454	0.1252181517545339	35.0	1.5389642383529505	0.0010875930493987624	3.306001504813065	17.0	0.07240128894806064	False	False										PRTN3	+
chr19	ENSG00000196415.5	860431	0.00727527730637645	0.0226694028289886	False	False	860453	C	G	0.014765918314078598	0.06621939768732171	0.823746987280815	32.0	0.22298478738512692	0.0010875930493987624	3.306001504813065	17.0	0.07240128894806064	False	False										PRTN3	+
chr19	ENSG00000196415.5	864043	0.0040429327281122	0.0235213097586781	False	False	864061	AC	GT	-0.010505392374634192	0.06550856303922223	0.8727311611143551	27.0	0.16036670455348337	0.0010875930493987624	3.306001504813065	17.0	0.07240128894806064	False	False										PRTN3	+
chr19	ENSG00000196415.5	877766	-0.0125256012499587	0.0299897834042307	False	False	877798	AGCCCC	CTGGGG	-0.05560024642753486	0.06626966045562589	0.4023519556085583	33.0	0.8390000196962641	0.0010875930493987624	3.306001504813065	17.0	0.07240128894806064	False	False										PRTN3	+
chr19	ENSG00000196415.5	906810	-0.00102144725664865	0.0192071682215919	False	False	906834	GTTTT	AAAAC	-0.015793531614863313	0.06323766486388087	0.8029866999494889	10.0	0.2497488110742056	0.0010875930493987624	3.306001504813065	17.0	0.07240128894806064	False	False										PRTN3	+
chr19	ENSG00000196415.5	939096	0.0465605619886209	0.0340568955733744	False	False	939127	ATTT	AAAT	0.042480873511964265	0.06449145212693111	0.5107163430654755	20.0	0.6587054890368114	0.0010875930493987624	3.306001504813065	17.0	0.07240128894806064	False	False										PRTN3	+
chr19	ENSG00000196415.5	944326	0.00711166173870352	0.0203900535769606	False	False	944349	GT	AC	0.029559533495817525	0.06334473266613601	0.6411615576840144	11.0	0.46664548497842195	0.0010875930493987624	3.306001504813065	17.0	0.07240128894806064	False	False										PRTN3	+
chr19	ENSG00000196415.5	921444	0.0034514543253704897	0.020165739820589	False	False	921473	AC	GT	0.020061008007284047	0.06564000422753054	0.7601667607189184	28.0	0.30562167451643946	0.0010875930493987624	3.306001504813065	17.0	0.07240128894806064	False	False										PRTN3	+
chr19	ENSG00000197561.2	770845	-0.0236791799824999	0.0355076504387092	False	False	770855	A	T	-0.034182792682239484	0.0643780179708941	0.5959285837733055	19.0	0.530969945326584	0.009317124412010654	2.620041685006037	17.0	0.3650697252142569	False	False										ELANE	+
chr19	ENSG00000197561.2	776416	-0.0071189299143435405	0.0332646164765183	False	False	776468	AAAT	ATTT						0.009317124412010654	2.620041685006037	17.0	0.3650697252142569	False	False										ELANE	+
chr19	ENSG00000197561.2	780651	-0.0013517281983855599	0.0363336818528031	False	False	780661	T	A						0.009317124412010654	2.620041685006037	17.0	0.3650697252142569	False	False										ELANE	+
chr19	ENSG00000197561.2	781584	0.047996378865856	0.0485269631313356	False	False	781594	A	T						0.009317124412010654	2.620041685006037	17.0	0.3650697252142569	False	False										ELANE	+
chr19	ENSG00000197561.2	781752	0.031374503754494	0.0517207426166038	False	False	781780	AAAAG	CTTTT	0.15215061226824694	0.061532439014799926	0.014055233886448488	2.0	2.4726894416073986	0.009317124412010654	2.620041685006037	17.0	0.3650697252142569	False	False										ELANE	+
chr19	ENSG00000197561.2	783537	-0.0145945861248028	0.0300183317893448	False	False	783563	CCTT	AAGG	-0.09146596971584854	0.06223801266308049	0.1428936808286967	4.0	1.4696158473277545	0.009317124412010654	2.620041685006037	17.0	0.3650697252142569	False	False										ELANE	+
chr19	ENSG00000197561.2	793522	0.0334860166948287	0.0497026369003585	False	False	793541	A	T	0.15716123818110364	0.06583819712711125	0.017810001756032773	35.0	2.387082955471556	0.009317124412010654	2.620041685006037	17.0	0.3650697252142569	False	False										ELANE	+
chr19	ENSG00000197561.2	809308	-0.000536569056417416	0.0171077195416229	False	False	809331	ATTT	AAAT	-0.006913328937837289	0.0632440418026235	0.9130427664597884	10.0	0.10931194055264365	0.009317124412010654	2.620041685006037	17.0	0.3650697252142569	False	False										ELANE	+
chr19	ENSG00000197561.2	823121	0.00149624566536376	0.027948665895912005	False	False	823147	AAAC	GTTT	0.014266764011169431	0.06286306277804611	0.8206459926073331	7.0	0.22694987136630357	0.009317124412010654	2.620041685006037	17.0	0.3650697252142569	False	False										ELANE	+
chr19	ENSG00000197561.2	827387	0.0758313923930247	0.0383281389378961	False	False	827416	AAT	ATT	0.15043682748888024	0.06381512232401887	0.019207883394111	20.0	2.357385240524071	0.009317124412010654	2.620041685006037	17.0	0.3650697252142569	False	False										ELANE	+
chr19	ENSG00000197561.2	842028	0.015914360292096	0.0266844160327552	False	False	842043	T	A	0.025836453122706517	0.06373638791994297	0.6855620969730518	14.0	0.4053642505621557	0.009317124412010654	2.620041685006037	17.0	0.3650697252142569	False	False										ELANE	+
chr19	ENSG00000197561.2	860185	0.0136181678421341	0.0265952319208008	False	False	860208	T	A	0.09740509384983707	0.06634965453119819	0.14348521236025874	35.0	1.468057287382504	0.009317124412010654	2.620041685006037	17.0	0.3650697252142569	False	False										ELANE	+
chr19	ENSG00000197561.2	860431	-0.0062028956009420105	0.0214786598112341	False	False	860453	C	G	0.0143729048221041	0.06621977693956181	0.8283646258826148	32.0	0.21704852366419355	0.009317124412010654	2.620041685006037	17.0	0.3650697252142569	False	False										ELANE	+
chr19	ENSG00000197561.2	864043	0.0878454230002838	0.0373272007758899	True	False	864061	AC	GT	0.10601449175222186	0.06514298988430453	0.10500110015461316	27.0	1.6274121273909299	0.009317124412010654	2.620041685006037	17.0	0.3650697252142569	False	False										ELANE	+
chr19	ENSG00000197561.2	877766	-0.00297189583792368	0.0339143817573684	False	False	877798	AGCCCC	CTGGGG	-0.09058178160685908	0.06609947585685028	0.1719201727215824	33.0	1.3703857773854278	0.009317124412010654	2.620041685006037	17.0	0.3650697252142569	False	False										ELANE	+
chr19	ENSG00000197561.2	906810	0.00417326146680085	0.0180662635933762	False	False	906834	GTTTT	AAAAC	0.022945640059737364	0.06322890154358994	0.7169877325545522	10.0	0.3628979706996596	0.009317124412010654	2.620041685006037	17.0	0.3650697252142569	False	False										ELANE	+
chr19	ENSG00000197561.2	939096	0.00639352647043085	0.0255369146410789	False	False	939127	ATTT	AAAT	-0.028977510115073175	0.06452261567038367	0.6537602817677356	20.0	0.44910625234268137	0.009317124412010654	2.620041685006037	17.0	0.3650697252142569	False	False										ELANE	+
chr19	ENSG00000197561.2	944326	0.0019968280336272	0.0196572720867567	False	False	944349	GT	AC	-0.022605068221711357	0.06335623167400753	0.7215488497315065	11.0	0.3567931302799578	0.009317124412010654	2.620041685006037	17.0	0.3650697252142569	False	False										ELANE	+
chr19	ENSG00000197561.2	921444	0.0124550606366793	0.0246275828889403	False	False	921473	AC	GT	-0.0017484499214929622	0.06565311607631143	0.9787764332371864	28.0	0.026631636485626425	0.009317124412010654	2.620041685006037	17.0	0.3650697252142569	False	False										ELANE	+
chr19	ENSG00000197766.3	770845	-0.0199033321757597	0.0304014591362776	False	False	770855	A	T	0.01888658710209411	0.0644041729797853	0.7695826734045841	19.0	0.29325098403207644	0.02152174941368509	2.3143038395560063	18.0	0.6820549332329233	False	False										CFD	+
chr19	ENSG00000197766.3	776416	-0.0205055113537352	0.0462503523661638	False	False	776468	AAAT	ATTT						0.02152174941368509	2.3143038395560063	18.0	0.6820549332329233	False	False										CFD	+
chr19	ENSG00000197766.3	780651	9.51123071446853e-05	0.0330058061292344	False	False	780661	T	A						0.02152174941368509	2.3143038395560063	18.0	0.6820549332329233	False	False										CFD	+
chr19	ENSG00000197766.3	781584	0.0105752644201187	0.037833314374392996	False	False	781594	A	T						0.02152174941368509	2.3143038395560063	18.0	0.6820549332329233	False	False										CFD	+
chr19	ENSG00000197766.3	781752	0.0141558345130194	0.0317226128663776	False	False	781780	AAAAG	CTTTT	0.1080154587287576	0.06189302664117111	0.08214133891046818	2.0	1.7451959387118734	0.02152174941368509	2.3143038395560063	18.0	0.6820549332329233	False	False										CFD	+
chr19	ENSG00000197766.3	783537	-0.00471053727057745	0.0185704580219279	False	False	783563	CCTT	AAGG	-0.03203131722716108	0.06246792910655904	0.6085584364782487	4.0	0.5127641925270393	0.02152174941368509	2.3143038395560063	18.0	0.6820549332329233	False	False										CFD	+
chr19	ENSG00000197766.3	786448	0.00958952984116908	0.0265018691498751	False	False	786486	AAAAG	CTTTT	0.08641866825534332	0.06226618181297373	0.1663769997050697	4.0	1.3878909182984014	0.02152174941368509	2.3143038395560063	18.0	0.6820549332329233	False	False										CFD	+
chr19	ENSG00000197766.3	793522	0.0133943890596326	0.0329504523759843	False	False	793541	A	T	0.08753579367138424	0.06641075832611994	0.1888116427814557	35.0	1.3180965837120344	0.02152174941368509	2.3143038395560063	18.0	0.6820549332329233	False	False										CFD	+
chr19	ENSG00000197766.3	809308	0.00530077235684207	0.0199530187625464	False	False	809331	ATTT	AAAT	0.002302962312941185	0.0632453854874673	0.9709820046378408	10.0	0.03641312793322352	0.02152174941368509	2.3143038395560063	18.0	0.6820549332329233	False	False										CFD	+
chr19	ENSG00000197766.3	823121	-0.0139852892318806	0.0255559052789608	False	False	823147	AAAC	GTTT	-0.06643725035126784	0.06273055788333785	0.2905692857547243	7.0	1.0590891041463946	0.02152174941368509	2.3143038395560063	18.0	0.6820549332329233	False	False										CFD	+
chr19	ENSG00000197766.3	827387	0.0556202043322788	0.0385899620226156	False	False	827416	AAT	ATT	0.13654846842918913	0.06394511043887692	0.033741115594705516	20.0	2.135401244786518	0.02152174941368509	2.3143038395560063	18.0	0.6820549332329233	False	False										CFD	+
chr19	ENSG00000197766.3	842028	0.0180073799766266	0.030360415568797997	False	False	842043	T	A	0.09993923172420584	0.06343847124571488	0.11645558485988748	14.0	1.575372636851751	0.02152174941368509	2.3143038395560063	18.0	0.6820549332329233	False	False										CFD	+
chr19	ENSG00000197766.3	860185	-0.00128440733690646	0.0191246249071381	False	False	860208	T	A	0.0017428730733207195	0.0666665654130381	0.9791663432623368	35.0	0.02614313580612123	0.02152174941368509	2.3143038395560063	18.0	0.6820549332329233	False	False										CFD	+
chr19	ENSG00000197766.3	860431	-0.0475132796881553	0.059817188696567	False	False	860453	C	G	-0.08231754610812783	0.0660018547587183	0.21360358915005	32.0	1.2472004977595628	0.02152174941368509	2.3143038395560063	18.0	0.6820549332329233	False	False										CFD	+
chr19	ENSG00000197766.3	877766	-0.0840369222601265	0.0560479133723372	False	False	877798	AGCCCC	CTGGGG	-0.12390076352703665	0.0658609067228037	0.06121799064151815	33.0	1.8812489789809894	0.02152174941368509	2.3143038395560063	18.0	0.6820549332329233	False	False										CFD	+
chr19	ENSG00000197766.3	906810	-0.00544290503010065	0.0222711287604066	False	False	906834	GTTTT	AAAAC	-0.021263586466311383	0.06323125366116311	0.736939662272754	10.0	0.33628285436591876	0.02152174941368509	2.3143038395560063	18.0	0.6820549332329233	False	False										CFD	+
chr19	ENSG00000197766.3	939096	0.00605424700185135	0.0291026388962565	False	False	939127	ATTT	AAAT	0.08332352644466096	0.06432525391648371	0.19644511363110587	20.0	1.2953470273563714	0.02152174941368509	2.3143038395560063	18.0	0.6820549332329233	False	False										CFD	+
chr19	ENSG00000197766.3	944326	0.0120249574145117	0.0261228308080464	False	False	944349	GT	AC	0.09184908956042426	0.06310454590473716	0.14678862527646502	11.0	1.455506703099963	0.02152174941368509	2.3143038395560063	18.0	0.6820549332329233	False	False										CFD	+
chr19	ENSG00000197766.3	958890	0.0018040212540789	0.0206767566344978	False	False	958902	A	T	-0.0233058301442035	0.0675553836134892	0.7304341198646882	41.0	0.3449884953291847	0.02152174941368509	2.3143038395560063	18.0	0.6820549332329233	False	False										CFD	+
chr19	ENSG00000197766.3	921444	0.00836076436519046	0.0225752538983407	False	False	921473	AC	GT	0.06319119899495063	0.06552200447604256	0.33583601375840244	28.0	0.9644271340638828	0.02152174941368509	2.3143038395560063	18.0	0.6820549332329233	False	False										CFD	+
chr19	ENSG00000198858.5	809308	-0.006266684657422921	0.0225389853476399	False	False	809331	ATTT	AAAT	-0.0719176419059463	0.06308178351260174	0.2553482502974888	10.0	1.140069888664125	0.035341049136667975	2.1165987239749664	16.0	0.8733442079804569	False	False										R3HDM4	-
chr19	ENSG00000198858.5	823121	-0.0102664178194868	0.0250843680647173	False	False	823147	AAAC	GTTT	-0.03374097289367127	0.06283366418358817	0.5917472827946486	7.0	0.5369887835139852	0.035341049136667975	2.1165987239749664	16.0	0.8733442079804569	False	False										R3HDM4	-
chr19	ENSG00000198858.5	827387	-0.000318165379827928	0.020675055816815	False	False	827416	AAT	ATT	-0.041181185787306236	0.06449496459469882	0.5237454762378513	20.0	0.6385178447045947	0.035341049136667975	2.1165987239749664	16.0	0.8733442079804569	False	False										R3HDM4	-
chr19	ENSG00000198858.5	842028	-0.00190554119005747	0.0425445346363382	False	False	842043	T	A	-0.10689157355423833	0.06339238341001889	0.09302710009156552	14.0	1.6861895357817478	0.035341049136667975	2.1165987239749664	16.0	0.8733442079804569	False	False										R3HDM4	-
chr19	ENSG00000198858.5	860185	0.0123067183010796	0.0257025723197119	False	False	860208	T	A	0.07994292162223751	0.06645329619054942	0.23024292821283926	35.0	1.2029940756137618	0.035341049136667975	2.1165987239749664	16.0	0.8733442079804569	False	False										R3HDM4	-
chr19	ENSG00000198858.5	860431	-0.0118521081823876	0.034155630533726	False	False	860453	C	G	-0.1113239026726289	0.06581496486008269	0.0921137800665912	32.0	1.691467934523623	0.035341049136667975	2.1165987239749664	16.0	0.8733442079804569	False	False										R3HDM4	-
chr19	ENSG00000198858.5	864043	0.0935839239550642	0.0328318700357282	True	False	864061	AC	GT	0.12136893430533888	0.06502787721070412	0.06323973927531909	27.0	1.8664139060249156	0.035341049136667975	2.1165987239749664	16.0	0.8733442079804569	False	False										R3HDM4	-
chr19	ENSG00000198858.5	877766	-0.0177852248577772	0.0304943461619346	False	False	877798	AGCCCC	CTGGGG	-0.07187778645831958	0.06620065559299299	0.27873844297675204	33.0	1.0857564145622673	0.035341049136667975	2.1165987239749664	16.0	0.8733442079804569	False	False										R3HDM4	-
chr19	ENSG00000198858.5	906810	-0.0210136643294726	0.0341914217554671	False	False	906834	GTTTT	AAAAC	-0.07755369650322064	0.06305506876242971	0.21987724099257855	10.0	1.229935959556509	0.035341049136667975	2.1165987239749664	16.0	0.8733442079804569	False	False										R3HDM4	-
chr19	ENSG00000198858.5	1009186	0.0753012220599765	0.0420172015554654	False	False	1009205	AGC	CTG	0.10130522882239007	0.061936991320613824	0.10313901737253373	2.0	1.6356175310161334	0.035341049136667975	2.1165987239749664	16.0	0.8733442079804569	False	False										R3HDM4	-
chr19	ENSG00000198858.5	939096	-0.0223526079112556	0.0274339048604683	False	False	939127	ATTT	AAAT	-0.05978728363752825	0.06443425204278791	0.3544017892822489	20.0	0.9278804632949907	0.035341049136667975	2.1165987239749664	16.0	0.8733442079804569	False	False										R3HDM4	-
chr19	ENSG00000198858.5	944326	0.026679627403664998	0.0282151696459425	False	False	944349	GT	AC	0.026530546015912853	0.06335011815611702	0.6757288955399279	11.0	0.4187923683193808	0.035341049136667975	2.1165987239749664	16.0	0.8733442079804569	False	False										R3HDM4	-
chr19	ENSG00000198858.5	958890	0.0601001196516403	0.0472140277720608	False	False	958902	A	T	0.03015777126434978	0.06754300199099826	0.6556792118200241	41.0	0.44649734799126983	0.035341049136667975	2.1165987239749664	16.0	0.8733442079804569	False	False										R3HDM4	-
chr19	ENSG00000198858.5	998885	0.0134628517099995	0.0267710131464156	False	False	998923	GT	AC	0.055380503544715166	0.06731651829661045	0.4115761488670279	40.0	0.8226881744046425	0.035341049136667975	2.1165987239749664	16.0	0.8733442079804569	False	False										R3HDM4	-
chr19	ENSG00000198858.5	921444	-0.000767061513647338	0.0189902695393942	False	False	921473	AC	GT	-0.013199272023852621	0.06564749710339178	0.8408256031051307	28.0	0.20106283721775983	0.035341049136667975	2.1165987239749664	16.0	0.8733442079804569	False	False										R3HDM4	-
chr19	ENSG00000116014.5	823121	0.00149139004466357	0.0335748848606672	False	False	823147	AAAC	GTTT										False	False										KISS1R	+
chr19	ENSG00000116014.5	827387	0.0146806689096617	0.0397778209108163	False	False	827416	AAT	ATT										False	False										KISS1R	+
chr19	ENSG00000116014.5	842028	0.0101292906247054	0.0483513653390348	False	False	842043	T	A										False	False										KISS1R	+
chr19	ENSG00000116014.5	860185	-0.000768762532906276	0.0393548437467159	False	False	860208	T	A										False	False										KISS1R	+
chr19	ENSG00000116014.5	860431	0.00863454181247781	0.0366189453039481	False	False	860453	C	G										False	False										KISS1R	+
chr19	ENSG00000116014.5	864043	0.0253871656644495	0.041038937378248	True	False	864061	AC	GT										False	False										KISS1R	+
chr19	ENSG00000116014.5	877766	-0.0137272105291546	0.0427092492683556	False	False	877798	AGCCCC	CTGGGG										False	False										KISS1R	+
chr19	ENSG00000116014.5	906810	-0.0188976459578464	0.0386428123572022	False	False	906834	GTTTT	AAAAC										False	False										KISS1R	+
chr19	ENSG00000116014.5	1009186	0.00287390957538193	0.0490581605933998	False	False	1009205	AGC	CTG										False	False										KISS1R	+
chr19	ENSG00000116014.5	939096	-0.00530542924329599	0.0342780738236116	False	False	939127	ATTT	AAAT										False	False										KISS1R	+
chr19	ENSG00000116014.5	944326	-0.00107016230208672	0.0359785491685617	False	False	944349	GT	AC										False	False										KISS1R	+
chr19	ENSG00000116014.5	958890	0.00588307795180423	0.0376671417051393	False	False	958902	A	T										False	False										KISS1R	+
chr19	ENSG00000116014.5	981951	0.00423047470782741	0.0403894158528801	False	False	981969	A	T										False	False										KISS1R	+
chr19	ENSG00000116014.5	998885	-0.0241365209441753	0.0406626990566101	False	False	998923	GT	AC										False	False										KISS1R	+
chr19	ENSG00000116014.5	921444	-0.0015134026100589	0.0361319884738011	False	False	921473	AC	GT										False	False										KISS1R	+
chr19	ENSG00000116017.6	827387	0.00542857284789482	0.0221614674536158	False	False	827416	AAT	ATT	0.034880890292764914	0.06451044241995442	0.5892148289333453	20.0	0.5407014583111204	0.043999632490296564	2.025786345005792	17.0	1.0	False	False										ARID3A	+
chr19	ENSG00000116017.6	842028	0.00206474779871178	0.0178803304007344	False	False	842043	T	A	-0.0013344752152986347	0.06375761453570973	0.9833181073744814	14.0	0.020930444544019353	0.043999632490296564	2.025786345005792	17.0	1.0	False	False										ARID3A	+
chr19	ENSG00000116017.6	860185	0.0035710403408935397	0.0189656902245262	False	False	860208	T	A	0.01059872738239969	0.06666292212743395	0.8738194952123391	35.0	0.1589898408914477	0.043999632490296564	2.025786345005792	17.0	1.0	False	False										ARID3A	+
chr19	ENSG00000116017.6	860431	0.0146587746603039	0.0253412028329345	False	False	860453	C	G	-0.0013143503996024435	0.06622656064942424	0.9841833614796476	32.0	0.019846272956254903	0.043999632490296564	2.025786345005792	17.0	1.0	False	False										ARID3A	+
chr19	ENSG00000116017.6	864043	-2.8737104225146196e-05	0.0180955237253144	False	False	864061	AC	GT	0.01282577988593292	0.06550678958914137	0.8449427264750609	27.0	0.19579313787740507	0.043999632490296564	2.025786345005792	17.0	1.0	False	False										ARID3A	+
chr19	ENSG00000116017.6	877766	-0.00288266008280839	0.0234074638229203	False	False	877798	AGCCCC	CTGGGG	-0.01583159988091616	0.0663640128729754	0.8116643273390544	33.0	0.23855700093390628	0.043999632490296564	2.025786345005792	17.0	1.0	False	False										ARID3A	+
chr19	ENSG00000116017.6	906810	-0.0419286229898222	0.0409004566567624	True	False	906834	GTTTT	AAAAC	-0.08824014622755556	0.06299884686543836	0.1625548670197957	10.0	1.4006628790528668	0.043999632490296564	2.025786345005792	17.0	1.0	False	False										ARID3A	+
chr19	ENSG00000116017.6	1009186	-0.00139465442522172	0.0202045372069558	False	False	1009205	AGC	CTG	0.02286660573378714	0.06224100191317525	0.7136306996038984	2.0	0.3673881369340025	0.043999632490296564	2.025786345005792	17.0	1.0	False	False										ARID3A	+
chr19	ENSG00000116017.6	1025180	-0.00262603133691335	0.024892595275394	False	False	1025234	AAAAT	ATTTT	0.0568742692095165	0.06391481643761192	0.3744257027508373	16.0	0.8898448337879874	0.043999632490296564	2.025786345005792	17.0	1.0	False	False										ARID3A	+
chr19	ENSG00000116017.6	1029708	0.000153570922034612	0.017755558672096	False	False	1029718	T	A	0.007719863203920055	0.06681331947620231	0.9081176373630786	36.0	0.11554377576868831	0.043999632490296564	2.025786345005792	17.0	1.0	False	False										ARID3A	+
chr19	ENSG00000116017.6	1072012	-0.00484242904661542	0.0182292899631073	False	False	1072075	CTTTT	AAAAG	-0.0318033334818271	0.0623467318524609	0.6104162252506861	3.0	0.5101042594676402	0.043999632490296564	2.025786345005792	17.0	1.0	False	False										ARID3A	+
chr19	ENSG00000116017.6	939096	0.0030702852965501896	0.0189854920098129	False	False	939127	ATTT	AAAT	-0.011518575026868115	0.06454544014456498	0.8585147628949585	20.0	0.1784568360068427	0.043999632490296564	2.025786345005792	17.0	1.0	False	False										ARID3A	+
chr19	ENSG00000116017.6	944326	0.0268686330905323	0.0392616731656255	False	False	944349	GT	AC	0.12604480996437986	0.0628670013836838	0.04605151946784368	11.0	2.0049438845526506	0.043999632490296564	2.025786345005792	17.0	1.0	False	False										ARID3A	+
chr19	ENSG00000116017.6	981951	-0.0244856438957347	0.040086661992022	False	False	981969	A	T	-0.09793485697442644	0.06478153521021535	0.13192995684027053	24.0	1.5117711652962367	0.043999632490296564	2.025786345005792	17.0	1.0	False	False										ARID3A	+
chr19	ENSG00000116017.6	998885	0.00142603227208539	0.0191804352281407	False	False	998923	GT	AC	0.003044008563645397	0.06741967388920435	0.964028581439466	40.0	0.045150152589700114	0.043999632490296564	2.025786345005792	17.0	1.0	False	False										ARID3A	+
chr19	ENSG00000116017.6	921444	0.00125726237524013	0.0216661525732286	False	False	921473	AC	GT	0.012695669203091006	0.06564792522338933	0.8468225480650556	28.0	0.19339025810624913	0.043999632490296564	2.025786345005792	17.0	1.0	False	False										ARID3A	+
chr19	ENSG00000065268.6	906810	0.0185984561280979	0.0264139759352517	False	False	906834	GTTTT	AAAAC	0.05608937334220656	0.06314598901586949	0.3752605288849887	10.0	0.8882491859951785	3.875351432131391e-08	5.693792775099529	12.0	6.889955697412114e-06	False	False										WDR18	+
chr19	ENSG00000065268.6	1009186	-0.0271677193296039	0.0329560679275205	False	False	1009205	AGC	CTG	-0.03817876858746287	0.06221189041204349	0.5399613811412323	2.0	0.6136892535268774	3.875351432131391e-08	5.693792775099529	12.0	6.889955697412114e-06	False	False										WDR18	+
chr19	ENSG00000065268.6	1025180	-0.0101394801468461	0.022285362757309	False	False	1025234	AAAAT	ATTTT	-0.020395057215697517	0.06400512407897863	0.7502666034677489	16.0	0.31864725690604384	3.875351432131391e-08	5.693792775099529	12.0	6.889955697412114e-06	False	False										WDR18	+
chr19	ENSG00000065268.6	1072012	0.10457742176858999	0.030453834749403	False	False	1072075	CTTTT	AAAAG	0.14559210782830614	0.06171362688846008	0.01906516847352966	3.0	2.3591565618310892	3.875351432131391e-08	5.693792775099529	12.0	6.889955697412114e-06	False	False										WDR18	+
chr19	ENSG00000065268.6	1094543	0.0712449158573484	0.0379498552304605	False	False	1094554	A	T	0.1917453849321932	0.06257462885426343	0.002425030068838637	14.0	3.0642672348687676	3.875351432131391e-08	5.693792775099529	12.0	6.889955697412114e-06	False	False										WDR18	+
chr19	ENSG00000065268.6	939096	0.00230006698038757	0.0183248803513461	False	False	939127	ATTT	AAAT	-0.007898845822709262	0.06454770871981269	0.9027066516013782	20.0	0.12237221087113102	3.875351432131391e-08	5.693792775099529	12.0	6.889955697412114e-06	False	False										WDR18	+
chr19	ENSG00000065268.6	944326	0.0337761091713125	0.0304869381836506	False	False	944349	GT	AC	0.11445262172360746	0.0629559863267975	0.0702690584886627	11.0	1.8179783750745588	3.875351432131391e-08	5.693792775099529	12.0	6.889955697412114e-06	False	False										WDR18	+
chr19	ENSG00000065268.6	958890	-0.302188375683895	0.0352662610267571	True	True	958902	A	T	-0.3588174378208975	0.06307385126793874	4.069788657995183e-08	41.0	5.688846179641627	3.875351432131391e-08	5.693792775099529	12.0	6.889955697412114e-06	False	False										WDR18	+
chr19	ENSG00000065268.6	981951	-0.20192171784629398	0.0369106616830941	False	False	981969	A	T	-0.2956777387083545	0.0621839355662683	3.4558658162932236e-06	24.0	4.754889442358567	3.875351432131391e-08	5.693792775099529	12.0	6.889955697412114e-06	False	False										WDR18	+
chr19	ENSG00000065268.6	998885	-0.25413867913320803	0.0472494209107294	False	False	998923	GT	AC	-0.28070454223355273	0.06470931364640196	2.191376890169556e-05	40.0	4.337931070748743	3.875351432131391e-08	5.693792775099529	12.0	6.889955697412114e-06	False	False										WDR18	+
chr19	ENSG00000065268.6	921444	-0.0019338447354514399	0.0186681554246792	False	False	921473	AC	GT	0.013318478102165528	0.06564739332683317	0.8394074157213198	28.0	0.20287900900890213	3.875351432131391e-08	5.693792775099529	12.0	6.889955697412114e-06	False	False										WDR18	+
chr19	ENSG00000116032.5	906810	-0.00149046352354102	0.0184743263363851	False	False	906834	GTTTT	AAAAC	0.008770603380276966	0.06324312062244697	0.8898140737476756	10.0	0.138680749684006	2.8957872044692426e-05	4.262048663056747	13.0	0.002747167299546415	False	False										GRIN3B	+
chr19	ENSG00000116032.5	1009186	0.0411787374242971	0.0340705918959207	False	False	1009205	AGC	CTG	0.07162764909913913	0.062097369150121075	0.24978368418132396	2.0	1.1534731676953736	2.8957872044692426e-05	4.262048663056747	13.0	0.002747167299546415	False	False										GRIN3B	+
chr19	ENSG00000116032.5	1029708	-0.0350545461305759	0.0372174199361282	False	False	1029718	T	A	-0.09858838359417472	0.06648980623468748	0.13954388385065025	36.0	1.4827593758686808	2.8957872044692426e-05	4.262048663056747	13.0	0.002747167299546415	False	False										GRIN3B	+
chr19	ENSG00000116032.5	1072012	-0.0846656317825723	0.038326981985199994	False	False	1072075	CTTTT	AAAAG	-0.15599084889268536	0.0616146823885618	0.011947247720792491	3.0	2.5317155399577884	2.8957872044692426e-05	4.262048663056747	13.0	0.002747167299546415	False	False										GRIN3B	+
chr19	ENSG00000116032.5	1094543	0.008574805772796741	0.0207245287338652	False	False	1094554	A	T	0.014125070385778225	0.06375131059984229	0.8248362041039863	14.0	0.2215651765096915	2.8957872044692426e-05	4.262048663056747	13.0	0.002747167299546415	False	False										GRIN3B	+
chr19	ENSG00000116032.5	1103620	-0.00747932558663543	0.0210651884144431	False	False	1103630	A	T	-0.023554177131314143	0.06650055561480796	0.7235228485994372	34.0	0.354195193010827	2.8957872044692426e-05	4.262048663056747	13.0	0.002747167299546415	False	False										GRIN3B	+
chr19	ENSG00000116032.5	939096	-0.018019288590541	0.0307061803471287	False	False	939127	ATTT	AAAT	-0.06929126620228407	0.06439457535473785	0.28298897707338266	20.0	1.0760419774580585	2.8957872044692426e-05	4.262048663056747	13.0	0.002747167299546415	False	False										GRIN3B	+
chr19	ENSG00000116032.5	944326	0.0129832464292033	0.026781836827372	False	False	944349	GT	AC	-0.017872863038474417	0.06336230242456015	0.77812101490868	11.0	0.2820740780332919	2.8957872044692426e-05	4.262048663056747	13.0	0.002747167299546415	False	False										GRIN3B	+
chr19	ENSG00000116032.5	958890	0.0419306075546514	0.0337801773834266	False	False	958902	A	T	0.041222719293815366	0.06751629897633071	0.5421243287824944	41.0	0.6105595229422583	2.8957872044692426e-05	4.262048663056747	13.0	0.002747167299546415	False	False										GRIN3B	+
chr19	ENSG00000116032.5	981951	-0.00830834773327695	0.0301051210068741	False	False	981969	A	T	-0.0977258089883557	0.06478287288886991	0.13276081243268095	24.0	1.508513047206117	2.8957872044692426e-05	4.262048663056747	13.0	0.002747167299546415	False	False										GRIN3B	+
chr19	ENSG00000116032.5	998885	0.0756802814114851	0.0370762716451166	False	False	998923	GT	AC	0.11431886259553292	0.06697798816350939	0.08926788953176969	40.0	1.7068124279345784	2.8957872044692426e-05	4.262048663056747	13.0	0.002747167299546415	False	False										GRIN3B	+
chr19	ENSG00000116032.5	921444	0.00429779979770281	0.0219911417659879	False	False	921473	AC	GT	-0.0036481725221498775	0.0656527795337363	0.9557340379295096	28.0	0.05556767814034788	2.8957872044692426e-05	4.262048663056747	13.0	0.002747167299546415	False	False										GRIN3B	+
chr19	ENSG00000011332.15	38608261	-0.0188493418793277	0.0567262624582179	False	False	38608272	A	T	-0.09398549241247063	0.06712155619119091	0.16285370765268944	40.0	1.4002281494302626	0.029078031966149127	2.194728328202429	15.0	0.73753225719162	False	False										DPF1	-
chr19	ENSG00000011332.15	38612385	0.00704248407779744	0.0446760611973286	False	False	38612411	AAAT	ATTT	-0.0341720010150534	0.06437804174328156	0.5960447096997155	19.0	0.5308021196314124	0.029078031966149127	2.194728328202429	15.0	0.73753225719162	False	False										DPF1	-
chr19	ENSG00000011332.15	38628775	0.00254277785006008	0.0407152143570976	False	False	38628786	A	T						0.029078031966149127	2.194728328202429	15.0	0.73753225719162	False	False										DPF1	-
chr19	ENSG00000011332.15	38635775	-0.0112820638664598	0.0525709550053318	False	False	38635793	GTT	AAC	0.02718325039257349	0.061994449841469824	0.6614033628742058	0.0	0.4384787745045824	0.029078031966149127	2.194728328202429	15.0	0.73753225719162	False	False										DPF1	-
chr19	ENSG00000011332.15	38638687	-0.0129231064448418	0.0520176474203639	False	False	38638701	AATT	AATT	0.0275349420538202	0.06211341684364696	0.6579180702154663	1.0	0.44330103628225226	0.029078031966149127	2.194728328202429	15.0	0.73753225719162	False	False										DPF1	-
chr19	ENSG00000011332.15	38710126	0.00830227192260303	0.0286640789310004	False	False	38710142	T	A	-0.014991357212436038	0.06323844587618926	0.8128037545521574	10.0	0.23706081015632027	0.029078031966149127	2.194728328202429	15.0	0.73753225719162	False	False										DPF1	-
chr19	ENSG00000011332.15	38710659	0.0116646881697838	0.0326673838032346	False	False	38710671	A	T	-0.028650955659154025	0.06881457752057779	0.6775770401831605	49.0	0.4163500916733298	0.029078031966149127	2.194728328202429	15.0	0.73753225719162	False	False										DPF1	-
chr19	ENSG00000011332.15	38711256	-0.00870751194725112	0.0238121836055431	False	False	38711294	A	T	-0.010228842572998468	0.06835501645578844	0.8811872984989213	46.0	0.1496428953332842	0.029078031966149127	2.194728328202429	15.0	0.73753225719162	False	False										DPF1	-
chr19	ENSG00000011332.15	38712741	0.0010184087320880301	0.0266946972825693	False	False	38712774	AAAT	ATTT	0.059516152697770226	0.06313344050716886	0.3467423661075242	10.0	0.9427040918356431	0.029078031966149127	2.194728328202429	15.0	0.73753225719162	False	False										DPF1	-
chr19	ENSG00000011332.15	38716215	-0.0535408584169354	0.040033316194667004	True	False	38716246	AAAC	GTTT	-0.07849583892688293	0.06267547393273036	0.2115743578468032	7.0	1.2524171578045438	0.029078031966149127	2.194728328202429	15.0	0.73753225719162	False	False										DPF1	-
chr19	ENSG00000011332.15	38717144	-0.0225606989411587	0.0326942217012868	False	False	38717179	AC	GT	-0.1177138046987708	0.06635078116746458	0.07740281887617173	36.0	1.7741133205601551	0.029078031966149127	2.194728328202429	15.0	0.73753225719162	False	False										DPF1	-
chr19	ENSG00000011332.15	38739680	0.00451755469774539	0.0284402832456909	False	False	38739709	AAAAT	ATTTT	0.08859691056729974	0.06376669140015558	0.16598023672950182	16.0	1.3893916811729639	0.029078031966149127	2.194728328202429	15.0	0.73753225719162	False	False										DPF1	-
chr19	ENSG00000011332.15	38764866	-0.0114026014876913	0.0250186039318759	False	False	38764876	A	T	-0.07746746458613403	0.06691391511280295	0.2482230488430297	38.0	1.1577183080012579	0.029078031966149127	2.194728328202429	15.0	0.73753225719162	False	False										DPF1	-
chr19	ENSG00000011332.15	38792468	-0.00432169027205588	0.0206109069531051	False	False	38792487	T	A	-0.033376271196250286	0.062222594431873925	0.5921435309700929	2.0	0.5364011497912257	0.029078031966149127	2.194728328202429	15.0	0.73753225719162	False	False										DPF1	-
chr19	ENSG00000011332.15	38801927	-0.00622565855764358	0.0253540871096914	False	False	38801952	A	T	-0.07167638826052386	0.0660562790143298	0.2790319282995182	32.0	1.0850806211015136	0.029078031966149127	2.194728328202429	15.0	0.73753225719162	False	False										DPF1	-
chr19	ENSG00000105738.6	38608261	0.0060578580644629	0.0431269208640012	False	False	38608272	A	T	0.02019744085460977	0.06740623330304249	0.7647365123811708	40.0	0.29963758342358116	0.01631959274845944	2.4174156227531953	39.0	0.9470501694060424	False	False										SIPA1L3	+
chr19	ENSG00000105738.6	38612385	-0.0154786797894829	0.0392032510393184	False	False	38612411	AAAT	ATTT	-0.031478552032520105	0.0643837400145821	0.6253423781584497	19.0	0.4889208366179196	0.01631959274845944	2.4174156227531953	39.0	0.9470501694060424	False	False										SIPA1L3	+
chr19	ENSG00000105738.6	38628775	0.0046355915663120004	0.0425672384138004	False	False	38628786	A	T						0.01631959274845944	2.4174156227531953	39.0	0.9470501694060424	False	False										SIPA1L3	+
chr19	ENSG00000105738.6	38635775	0.0042054341539116795	0.050881304643215	False	False	38635793	GTT	AAC	-0.009158632977619728	0.062014766214370326	0.8827060588307265	0.0	0.14768471344325493	0.01631959274845944	2.4174156227531953	39.0	0.9470501694060424	False	False										SIPA1L3	+
chr19	ENSG00000105738.6	38638687	-0.0008217512118434651	0.0521134710837593	False	False	38638701	AATT	AATT	-0.011277050444613069	0.062133025436843264	0.8561182745489981	1.0	0.18149849239316249	0.01631959274845944	2.4174156227531953	39.0	0.9470501694060424	False	False										SIPA1L3	+
chr19	ENSG00000105738.6	38706135	0.02147644773961	0.0275748635228388	False	False	38706163	AAAAC	GTTTT	0.05916647256647733	0.0622690074906278	0.3429158691164296	3.0	0.9501752950756853	0.01631959274845944	2.4174156227531953	39.0	0.9470501694060424	False	False										SIPA1L3	+
chr19	ENSG00000105738.6	38710126	0.00173006662489891	0.0330838184901184	False	False	38710142	T	A	-0.03235212927839124	0.06321244623430276	0.6092427779345273	10.0	0.5117999888578127	0.01631959274845944	2.4174156227531953	39.0	0.9470501694060424	False	False										SIPA1L3	+
chr19	ENSG00000105738.6	38710659	-0.009646384223561509	0.0319107350456927	False	False	38710671	A	T	-0.05534638348053927	0.06873731775608885	0.4216182689906227	49.0	0.805186837184036	0.01631959274845944	2.4174156227531953	39.0	0.9470501694060424	False	False										SIPA1L3	+
chr19	ENSG00000105738.6	38711256	-0.0108346640699557	0.0253779472887171	False	False	38711294	A	T	-0.07337867426255845	0.06817430827793629	0.2829875380360352	46.0	1.0763391094986217	0.01631959274845944	2.4174156227531953	39.0	0.9470501694060424	False	False										SIPA1L3	+
chr19	ENSG00000105738.6	38712741	0.008537731082946991	0.0260619857747563	False	False	38712774	AAAT	ATTT	-0.030148372482304005	0.06321680395707048	0.633846792710683	10.0	0.476904408245271	0.01631959274845944	2.4174156227531953	39.0	0.9470501694060424	False	False										SIPA1L3	+
chr19	ENSG00000105738.6	38716215	-0.0167323026603451	0.0290106191958312	False	False	38716246	AAAC	GTTT	-0.08066762052725288	0.06266457336433945	0.1991688375220992	7.0	1.2872922641352957	0.01631959274845944	2.4174156227531953	39.0	0.9470501694060424	False	False										SIPA1L3	+
chr19	ENSG00000105738.6	38717144	-0.0039732249606161	0.0214193753587996	False	False	38717179	AC	GT	-0.05001992596007194	0.0667316724105548	0.4543014165496498	36.0	0.7495679960234354	0.01631959274845944	2.4174156227531953	39.0	0.9470501694060424	False	False										SIPA1L3	+
chr19	ENSG00000105738.6	38739680	0.008529361814965341	0.0308253077214391	False	False	38739709	AAAAT	ATTTT	0.10408213474567726	0.0636707369419636	0.10340277838765896	16.0	1.6346934203156622	0.01631959274845944	2.4174156227531953	39.0	0.9470501694060424	False	False										SIPA1L3	+
chr19	ENSG00000105738.6	38764866	-0.017323902859056998	0.0356789481585349	False	False	38764876	A	T	-0.002170408791249679	0.06711544744133646	0.9742312108742652	38.0	0.03233843882433722	0.01631959274845944	2.4174156227531953	39.0	0.9470501694060424	False	False										SIPA1L3	+
chr19	ENSG00000105738.6	38792468	0.00503926097064033	0.0190253581660012	False	False	38792487	T	A	0.00589709957117604	0.062256198104205726	0.9246083007001312	2.0	0.094723091848708	0.01631959274845944	2.4174156227531953	39.0	0.9470501694060424	False	False										SIPA1L3	+
chr19	ENSG00000105738.6	38340425	-0.0176767071491499	0.0335794501343665	False	False	38340457	GT	AC	0.04932981399905514	0.06811640411144422	0.4697310259518057	45.0	0.7241987395333931	0.01631959274845944	2.4174156227531953	39.0	0.9470501694060424	False	False										SIPA1L3	+
chr19	ENSG00000105738.6	38345679	0.0237665682645657	0.0276992062436411	False	False	38345710	AC	GT	0.08414704174617635	0.0655618169471264	0.20061127591831626	29.0	1.2834763535311775	0.01631959274845944	2.4174156227531953	39.0	0.9470501694060424	False	False										SIPA1L3	+
chr19	ENSG00000105738.6	38349498	-0.00236095141836063	0.0254948760370229	False	False	38349514	ATTT	AAAT	-0.07120644140584638	0.062463468310224514	0.2553686724549348	5.0	1.1399693826189723	0.01631959274845944	2.4174156227531953	39.0	0.9470501694060424	False	False										SIPA1L3	+
chr19	ENSG00000105738.6	38358359	0.00391472546764482	0.0215459277968504	False	False	38358376	AAAAG	CTTTT	-0.028595411884620236	0.06548538815556308	0.6627560955690086	27.0	0.4366685865355295	0.01631959274845944	2.4174156227531953	39.0	0.9470501694060424	False	False										SIPA1L3	+
chr19	ENSG00000105738.6	38374067	0.00651391947448955	0.0265072250825382	False	False	38374094	GTTT	AAAC	-0.05258256850751944	0.06205101505269753	0.3975497508277228	1.0	0.8474086759557937	0.01631959274845944	2.4174156227531953	39.0	0.9470501694060424	False	False										SIPA1L3	+
chr19	ENSG00000105738.6	38377363	-0.0148428248640288	0.061434314732717994	False	False	38377458	CCT	AGG						0.01631959274845944	2.4174156227531953	39.0	0.9470501694060424	False	False										SIPA1L3	+
chr19	ENSG00000105738.6	38389718	0.00286536307459733	0.0202768444983084	False	False	38389760	GTTTT	AAAAC	-0.03637199915746995	0.062216086234559015	0.5593224346004744	2.0	0.584607637007975	0.01631959274845944	2.4174156227531953	39.0	0.9470501694060424	False	False										SIPA1L3	+
chr19	ENSG00000105738.6	38392663	0.0141871235539072	0.0307293406613691	False	False	38392697	ATTT	AAAT	-0.048270432287546065	0.06447447703570937	0.4547861697645602	20.0	0.7486750495209344	0.01631959274845944	2.4174156227531953	39.0	0.9470501694060424	False	False										SIPA1L3	+
chr19	ENSG00000105738.6	38399257	-0.0148964175649358	0.0270112071151539	False	False	38399267	T	A	-0.07679438794748919	0.06545933924766108	0.2419340400119954	28.0	1.1731616730340448	0.01631959274845944	2.4174156227531953	39.0	0.9470501694060424	False	False										SIPA1L3	+
chr19	ENSG00000105738.6	38401886	-0.000898313318600367	0.0402504421843392	False	False	38401910	GT	AC	0.09306063927184566	0.06309741679099112	0.1415101108997696	11.0	1.4748724116568366	0.01631959274845944	2.4174156227531953	39.0	0.9470501694060424	False	False										SIPA1L3	+
chr19	ENSG00000105738.6	38402878	-0.00731825247204091	0.021706311474547	False	False	38402889	A	T	-0.005960775326018561	0.06651782877503397	0.928675155172482	34.0	0.08961169412456543	0.01631959274845944	2.4174156227531953	39.0	0.9470501694060424	False	False										SIPA1L3	+
chr19	ENSG00000105738.6	38409512	-0.0142112827683448	0.0257307990581783	False	False	38409558	AAAT	ATTT	0.0034175073237021607	0.06388728341555268	0.9573828883813048	15.0	0.053492763207242666	0.01631959274845944	2.4174156227531953	39.0	0.9470501694060424	False	False										SIPA1L3	+
chr19	ENSG00000105738.6	38418295	-0.0236533284014012	0.0474921112957569	False	False	38418332	GT	AC	-0.144635761744603	0.06640988259601828	0.030465087845980607	38.0	2.1779252739301618	0.01631959274845944	2.4174156227531953	39.0	0.9470501694060424	False	False										SIPA1L3	+
chr19	ENSG00000105738.6	38422225	0.0160736241938596	0.0272207233120888	False	False	38422240	A	T	0.10010297204406964	0.062064965179051065	0.107999104927788	3.0	1.6128740547148108	0.01631959274845944	2.4174156227531953	39.0	0.9470501694060424	False	False										SIPA1L3	+
chr19	ENSG00000105738.6	38430925	-0.0176553759332412	0.0288089747166438	False	False	38430959	A	T	-0.06060244584702031	0.06791632050209531	0.3732195118340663	44.0	0.8923104991406394	0.01631959274845944	2.4174156227531953	39.0	0.9470501694060424	False	False										SIPA1L3	+
chr19	ENSG00000105738.6	38444173	-0.00235141969463216	0.0225205824926151	False	False	38444196	GT	AC	-0.06706439344156026	0.0619970844728714	0.280376595457014	1.0	1.0817346333585445	0.01631959274845944	2.4174156227531953	39.0	0.9470501694060424	False	False										SIPA1L3	+
chr19	ENSG00000105738.6	38448519	0.0157389161225687	0.0259014590223764	False	False	38448534	T	A	0.04055247670593627	0.06344782898218418	0.5233173271959539	12.0	0.6391467975574577	0.01631959274845944	2.4174156227531953	39.0	0.9470501694060424	False	False										SIPA1L3	+
chr19	ENSG00000105738.6	38458704	-0.0133863034492482	0.0274885153698039	False	False	38458728	CTTT	AAAG	-0.0630445470734266	0.07039424816381512	0.3715418195636941	59.0	0.8955923064440584	0.01631959274845944	2.4174156227531953	39.0	0.9470501694060424	False	False										SIPA1L3	+
chr19	ENSG00000105738.6	38462809	0.0471158409605554	0.0510437465045131	True	False	38462846	GT	AC	0.14125561011310533	0.06931198480993046	0.042843883373897336	56.0	2.0379680440613694	0.01631959274845944	2.4174156227531953	39.0	0.9470501694060424	False	False										SIPA1L3	+
chr19	ENSG00000105738.6	38489620	-0.0194001353759979	0.0499358221280338	False	False	38489665	AC	GT	-0.12864419696698806	0.06611272093382871	0.05292036739868992	35.0	1.9458312280891634	0.01631959274845944	2.4174156227531953	39.0	0.9470501694060424	False	False										SIPA1L3	+
chr19	ENSG00000105738.6	38524314	0.0054192612314026	0.0256552889005986	False	False	38524344	GT	AC	0.03163667183104036	0.06283799110780243	0.6150760851034396	7.0	0.5034640871438062	0.01631959274845944	2.4174156227531953	39.0	0.9470501694060424	False	False										SIPA1L3	+
chr19	ENSG00000105738.6	38531007	0.0139350745908485	0.0258985467040957	False	False	38531017	T	A	0.05324947299243569	0.0640590164374881	0.4066447960040511	17.0	0.8312564874360678	0.01631959274845944	2.4174156227531953	39.0	0.9470501694060424	False	False										SIPA1L3	+
chr19	ENSG00000105738.6	38551871	-0.0153465266835564	0.0417826419514472	False	False	38551886	T	A	-0.022233634662342763	0.06335675952785358	0.7259393996364011	11.0	0.35092758575457406	0.01631959274845944	2.4174156227531953	39.0	0.9470501694060424	False	False										SIPA1L3	+
chr19	ENSG00000105738.6	38560832	0.0346102706665406	0.0531626922927574	False	False	38560863	ATCT	AGAT	0.03862666778247727	0.06410215549928415	0.5473501287951665	17.0	0.6025798583779078	0.01631959274845944	2.4174156227531953	39.0	0.9470501694060424	False	False										SIPA1L3	+
chr19	ENSG00000105738.6	38582544	0.00571834660962534	0.026280299733398	False	False	38582554	A	T	0.055861551091509816	0.06583508669096733	0.3970377226285542	30.0	0.8485072914649037	0.01631959274845944	2.4174156227531953	39.0	0.9470501694060424	False	False										SIPA1L3	+
chr19	ENSG00000167642.8	38635775	-0.000253892658606893	0.0204592489830235	False	False	38635793	GTT	AAC	0.047762810841254964	0.06194658722519136	0.4413879823179188	0.0	0.7710321581982423	0.09626846546134116	1.669662881597447	16.0	1.0	False	False										SPINT2	+
chr19	ENSG00000167642.8	38638687	-0.00037868904643446297	0.0198939314083715	False	False	38638701	AATT	AATT	0.04365899800107904	0.06207772845590714	0.4825032244088017	1.0	0.7032956760344309	0.09626846546134116	1.669662881597447	16.0	1.0	False	False										SPINT2	+
chr19	ENSG00000167642.8	38706135	0.0152802733827067	0.028511031380139	False	False	38706163	AAAAC	GTTTT	-0.004229876448098748	0.06237772812106624	0.9459890644038004	3.0	0.06781068460667826	0.09626846546134116	1.669662881597447	16.0	1.0	False	False										SPINT2	+
chr19	ENSG00000167642.8	38710126	0.0021347490187699	0.0204353558039304	False	False	38710142	T	A	0.034129725672016616	0.0632087070529228	0.5897101415860324	10.0	0.539952915718412	0.09626846546134116	1.669662881597447	16.0	1.0	False	False										SPINT2	+
chr19	ENSG00000167642.8	38710659	0.00370643010490181	0.0290278170154528	False	False	38710671	A	T	0.059406911772708175	0.06872125228631372	0.3883158327609295	49.0	0.864462008422094	0.09626846546134116	1.669662881597447	16.0	1.0	False	False										SPINT2	+
chr19	ENSG00000167642.8	38711256	-0.00222360642310175	0.0206284305459591	False	False	38711294	A	T	0.02589946109255848	0.06833566199677825	0.7050609694169983	46.0	0.37900358810864426	0.09626846546134116	1.669662881597447	16.0	1.0	False	False										SPINT2	+
chr19	ENSG00000167642.8	38712741	-0.00244674571816085	0.0187631477189372	False	False	38712774	AAAT	ATTT	-0.02828439482616115	0.06322024969926393	0.6549776038609882	10.0	0.4473945446389223	0.09626846546134116	1.669662881597447	16.0	1.0	False	False										SPINT2	+
chr19	ENSG00000167642.8	38716215	-0.0131048786916966	0.0334466568989032	False	False	38716246	AAAC	GTTT	0.0623963670868328	0.06274695694790941	0.32097212763744354	7.0	0.9944126396222265	0.09626846546134116	1.669662881597447	16.0	1.0	False	False										SPINT2	+
chr19	ENSG00000167642.8	38717144	-0.0064750099084241	0.0441071315595678	False	False	38717179	AC	GT	0.09853081410129644	0.06649018720137452	0.1397762661368562	36.0	1.481885045726861	0.09626846546134116	1.669662881597447	16.0	1.0	False	False										SPINT2	+
chr19	ENSG00000167642.8	38739680	0.0356522986163329	0.055575529509759004	False	False	38739709	AAAAT	ATTTT	0.10628377515348053	0.06365582916462377	0.09626846546134116	16.0	1.669662881597447	0.09626846546134116	1.669662881597447	16.0	1.0	True	False	38727640.0	0.4825737432915546	0.6366788834638821	chr19:38727640						SPINT2	+
chr19	ENSG00000167642.8	38764866	-0.0433139539474663	0.0421599147418917	True	False	38764876	A	T	-0.01203309568494453	0.06711074633030145	0.8578640614872151	38.0	0.17930206923524283	0.09626846546134116	1.669662881597447	16.0	1.0	False	False										SPINT2	+
chr19	ENSG00000167642.8	38792468	0.00157605018335955	0.0192375568012401	False	False	38792487	T	A	-0.0009675711624833329	0.06225725149401733	0.9876121865568444	2.0	0.015541501419739234	0.09626846546134116	1.669662881597447	16.0	1.0	False	False										SPINT2	+
chr19	ENSG00000167642.8	38801927	-0.0016996866583455	0.0229052511555124	False	False	38801952	A	T	0.03149228673906994	0.06619376911485962	0.6347015428661249	32.0	0.4757590806534136	0.09626846546134116	1.669662881597447	16.0	1.0	False	False										SPINT2	+
chr19	ENSG00000167642.8	38832853	-0.00849125642484832	0.0225528347118678	False	False	38832888	AAAT	ATTT	0.00451628515399622	0.0632449081956296	0.9431289680821064	10.0	0.07140946651430681	0.09626846546134116	1.669662881597447	16.0	1.0	False	False										SPINT2	+
chr19	ENSG00000167642.8	38840280	-0.011565297003992	0.0313181730799253	False	False	38840323	GTTT	AAAC	-0.10309185004526156	0.06461087910034337	0.11191508942885893	23.0	1.5955803648044418	0.09626846546134116	1.669662881597447	16.0	1.0	False	False										SPINT2	+
chr19	ENSG00000167642.8	38856339	-0.0381174491330851	0.0464388108679773	False	False	38856366	T	A	-0.066639887736821	0.0693503019007958	0.337714965037757	53.0	0.9609170531391198	0.09626846546134116	1.669662881597447	16.0	1.0	False	False										SPINT2	+
chr19	ENSG00000167641.6	38706135	-0.00498173290282335	0.0226736991029773	False	False	38706163	AAAAC	GTTTT	-0.06741768845971803	0.06223636554019458	0.2797116826103769	3.0	1.0832523376734966	0.056742338639928024	1.9157994933481182	13.0	1.0	False	False										PPP1R14A	-
chr19	ENSG00000167641.6	38710126	0.0061346675809782	0.0191197752444112	False	False	38710142	T	A	0.02857574437102385	0.06321972561894403	0.6516560224651627	10.0	0.4520067762277827	0.056742338639928024	1.9157994933481182	13.0	1.0	False	False										PPP1R14A	-
chr19	ENSG00000167641.6	38710659	0.018665384505708	0.0341184760632141	False	False	38710671	A	T	0.13075674018143907	0.06825178764032556	0.056742338639928024	49.0	1.9157994933481182	0.056742338639928024	1.9157994933481182	13.0	1.0	True	False	38664097.0	0.314157864479546	0.4888648629999602	chr19:38664097						PPP1R14A	-
chr19	ENSG00000167641.6	38711256	0.00443308901841267	0.0200739172591048	False	False	38711294	A	T	0.020172512181704547	0.06834468269769077	0.7681589828032817	46.0	0.29515847298514325	0.056742338639928024	1.9157994933481182	13.0	1.0	False	False										PPP1R14A	-
chr19	ENSG00000167641.6	38712741	-0.0159005943922637	0.0258142610781042	False	False	38712774	AAAT	ATTT	-0.01108889046754239	0.06324166463679466	0.8609532089757386	10.0	0.17534153364285035	0.056742338639928024	1.9157994933481182	13.0	1.0	False	False										PPP1R14A	-
chr19	ENSG00000167641.6	38716215	-0.0338276566963727	0.034024017095394	True	False	38716246	AAAC	GTTT	-0.03471273073905547	0.06283157190585506	0.5811122554322727	7.0	0.552472740791333	0.056742338639928024	1.9157994933481182	13.0	1.0	False	False										PPP1R14A	-
chr19	ENSG00000167641.6	38717144	-0.007251212077816979	0.0220514080914709	False	False	38717179	AC	GT	-0.007824128512921975	0.0668132653308102	0.9068822384943064	36.0	0.11710441742642932	0.056742338639928024	1.9157994933481182	13.0	1.0	False	False										PPP1R14A	-
chr19	ENSG00000167641.6	38739680	-0.0106664975715614	0.0281782069536946	False	False	38739709	AAAAT	ATTTT	0.019623219229898	0.06400611296584209	0.7594218598985926	16.0	0.3065835171145333	0.056742338639928024	1.9157994933481182	13.0	1.0	False	False										PPP1R14A	-
chr19	ENSG00000167641.6	38764866	-0.0307212554840497	0.035748715500662	False	False	38764876	A	T	0.016295294527604844	0.06710669410414094	0.8083638847230306	38.0	0.24282666200657488	0.056742338639928024	1.9157994933481182	13.0	1.0	False	False										PPP1R14A	-
chr19	ENSG00000167641.6	38792468	-0.0185817042725756	0.0285088642284924	False	False	38792487	T	A	-0.03921368618392722	0.062209395300287226	0.5290235931374704	2.0	0.630349901243071	0.056742338639928024	1.9157994933481182	13.0	1.0	False	False										PPP1R14A	-
chr19	ENSG00000167641.6	38801927	-0.00331375943004275	0.0245996564863231	False	False	38801952	A	T	-0.06070585319160913	0.06610447603379811	0.3594155484281052	32.0	0.9183319622800011	0.056742338639928024	1.9157994933481182	13.0	1.0	False	False										PPP1R14A	-
chr19	ENSG00000167641.6	38832853	-0.005764761090571471	0.0264167764968098	False	False	38832888	AAAT	ATTT	0.017049206369835482	0.06323636057086636	0.7876820843377782	10.0	0.2696108096026359	0.056742338639928024	1.9157994933481182	13.0	1.0	False	False										PPP1R14A	-
chr19	ENSG00000167641.6	38840280	-0.0020532258293771	0.0204413623698315	False	False	38840323	GTTT	AAAC	-0.055114032340425424	0.06485824996367827	0.3963153856485695	23.0	0.8497613236757117	0.056742338639928024	1.9157994933481182	13.0	1.0	False	False										PPP1R14A	-
chr19	ENSG00000167644.7	38706135	-0.0122021899693109	0.0249109536212474	False	False	38706163	AAAAC	GTTTT	-0.08575690295205536	0.062148490238260974	0.16882560902854885	3.0	1.3798710575797728	0.04205711457493056	2.0444596137437983	15.0	0.9408717475399211	False	False										C19orf33	+
chr19	ENSG00000167644.7	38710126	0.00212449108548767	0.0217858387265719	False	False	38710142	T	A	0.042797128715403414	0.0631876065624808	0.4988402704228762	10.0	0.6773025763063997	0.04205711457493056	2.0444596137437983	15.0	0.9408717475399211	False	False										C19orf33	+
chr19	ENSG00000167644.7	38710659	6.63104230544231e-05	0.0304509464293129	False	False	38710671	A	T	0.05946611776146054	0.06872100959947733	0.3878423313554593	49.0	0.8653266025636623	0.04205711457493056	2.0444596137437983	15.0	0.9408717475399211	False	False										C19orf33	+
chr19	ENSG00000167644.7	38711256	-0.019939012688828996	0.0334510135031271	False	False	38711294	A	T	-0.06601250828148075	0.06820948863578354	0.3342413865351458	46.0	0.9677906930803434	0.04205711457493056	2.0444596137437983	15.0	0.9408717475399211	False	False										C19orf33	+
chr19	ENSG00000167644.7	38712741	-0.0152418785223834	0.0290108457655137	False	False	38712774	AAAT	ATTT	-0.0621066899367282	0.06312345868423577	0.3261196585677472	10.0	0.9838923790188085	0.04205711457493056	2.0444596137437983	15.0	0.9408717475399211	False	False										C19orf33	+
chr19	ENSG00000167644.7	38716215	-0.0183314400773601	0.0290840739943196	False	False	38716246	AAAC	GTTT	-0.09298137989891762	0.06259710126615514	0.1386843388257689	7.0	1.485394339644775	0.04205711457493056	2.0444596137437983	15.0	0.9408717475399211	False	False										C19orf33	+
chr19	ENSG00000167644.7	38717144	-0.000376302118259039	0.0183011952945276	False	False	38717179	AC	GT	0.023201940852527254	0.06679732371204933	0.7286557609735456	36.0	0.34734836013111015	0.04205711457493056	2.0444596137437983	15.0	0.9408717475399211	False	False										C19orf33	+
chr19	ENSG00000167644.7	38739680	0.00159500551413169	0.0183853563483211	False	False	38739709	AAAAT	ATTTT	-0.01925487192626104	0.06400657144499991	0.7638029878114992	16.0	0.3008264853368458	0.04205711457493056	2.0444596137437983	15.0	0.9408717475399211	False	False										C19orf33	+
chr19	ENSG00000167644.7	38764866	-0.00505719220603065	0.0213186511653962	False	False	38764876	A	T	-0.019574943695093543	0.06710274566351647	0.7707761896874064	38.0	0.2917159872004518	0.04205711457493056	2.0444596137437983	15.0	0.9408717475399211	False	False										C19orf33	+
chr19	ENSG00000167644.7	38792468	-0.13864210583016198	0.0558400912113194	True	False	38792487	T	A	-0.11336927964620094	0.06185590301750085	0.06798518799240108	2.0	1.832796452977583	0.04205711457493056	2.0444596137437983	15.0	0.9408717475399211	False	False										C19orf33	+
chr19	ENSG00000167644.7	38832853	-0.0440627711775249	0.0510463329152853	False	False	38832888	AAAT	ATTT	-0.019590287364908667	0.06323341586980595	0.7569642182150784	10.0	0.3098090953245981	0.04205711457493056	2.0444596137437983	15.0	0.9408717475399211	False	False										C19orf33	+
chr19	ENSG00000167644.7	38840280	0.0123987168450121	0.0236225724430779	False	False	38840323	GTTT	AAAC	0.06047205338892722	0.06483810187443048	0.3519435182274888	23.0	0.9326623025769814	0.04205711457493056	2.0444596137437983	15.0	0.9408717475399211	False	False										C19orf33	+
chr19	ENSG00000167644.7	38856339	-0.138201929246679	0.06078313578164	False	False	38856366	T	A	-0.11297171799687165	0.06905984910300374	0.10339006794190364	53.0	1.6358523724599043	0.04205711457493056	2.0444596137437983	15.0	0.9408717475399211	False	False										C19orf33	+
chr19	ENSG00000167644.7	38891480	-0.0915973186743971	0.0402868602543009	False	False	38891495	T	A	-0.07704307380422094	0.06255908592213114	0.2192655795895976	6.0	1.231524928291286	0.04205711457493056	2.0444596137437983	15.0	0.9408717475399211	False	False										C19orf33	+
chr19	ENSG00000167645.12	38706135	-0.0430786482993353	0.0295238790139454	False	False	38706163	AAAAC	GTTTT	-0.10712142387929552	0.062019358109665336	0.0853286111460601	3.0	1.727225613813654	0.0853286111460601	1.727225613813654	16.0	1.0	True	False	38783581.0	0.04166679810406725	0.1905138569411555	chr19:38783581						YIF1B	-
chr19	ENSG00000167645.12	38710126	0.008183446230232679	0.0233684452744685	False	False	38710142	T	A	0.06920533005602593	0.06309391800456958	0.2737570635251234	10.0	1.096862142100824	0.0853286111460601	1.727225613813654	16.0	1.0	False	False										YIF1B	-
chr19	ENSG00000167645.12	38710659	0.00365218597652196	0.0234289822126229	False	False	38710671	A	T	0.054141628801111036	0.06874186497430645	0.4318100043881209	49.0	0.7876077965203224	0.0853286111460601	1.727225613813654	16.0	1.0	False	False										YIF1B	-
chr19	ENSG00000167645.12	38711256	0.00336302177020394	0.0200437123508364	False	False	38711294	A	T	0.03282761699715173	0.0683217493716822	0.6313729500920475	46.0	0.4804856037652635	0.0853286111460601	1.727225613813654	16.0	1.0	False	False										YIF1B	-
chr19	ENSG00000167645.12	38712741	-0.0115287523247762	0.0233374406011516	False	False	38712774	AAAT	ATTT	-0.07464071546533702	0.06306912917092876	0.2377452125644347	10.0	1.1834746483187863	0.0853286111460601	1.727225613813654	16.0	1.0	False	False										YIF1B	-
chr19	ENSG00000167645.12	38716215	0.00123888152866939	0.0196635564933055	False	False	38716246	AAAC	GTTT	0.02729879990689504	0.06284603104946676	0.6643857378368208	7.0	0.4343758778562782	0.0853286111460601	1.727225613813654	16.0	1.0	False	False										YIF1B	-
chr19	ENSG00000167645.12	38717144	0.0163191188755895	0.0307963353913768	False	False	38717179	AC	GT	0.09512001373370628	0.06651235730336469	0.15407868179781692	36.0	1.4301103973786597	0.0853286111460601	1.727225613813654	16.0	1.0	False	False										YIF1B	-
chr19	ENSG00000167645.12	38739680	0.0228521284863587	0.0299273051165236	False	False	38739709	AAAAT	ATTTT	0.029834496273695714	0.06398994230756103	0.6414616313465398	16.0	0.46623727413754024	0.0853286111460601	1.727225613813654	16.0	1.0	False	False										YIF1B	-
chr19	ENSG00000167645.12	38764866	-0.00844118597282122	0.0214200162185593	False	False	38764876	A	T	-0.028767158817707937	0.06708782903318145	0.6684856755137811	38.0	0.42879847555478035	0.0853286111460601	1.727225613813654	16.0	1.0	False	False										YIF1B	-
chr19	ENSG00000167645.12	38792468	-0.062651309487402	0.0527766313700369	False	False	38792487	T	A	-0.08224336063762402	0.06204637018257754	0.18617309291473774	2.0	1.3255144562947818	0.0853286111460601	1.727225613813654	16.0	1.0	False	False										YIF1B	-
chr19	ENSG00000167645.12	38801927	-0.000655035360101641	0.0214177044723724	False	False	38801952	A	T	0.02202856593250409	0.06621054741474616	0.7396628409098218	32.0	0.33270478485121197	0.0853286111460601	1.727225613813654	16.0	1.0	False	False										YIF1B	-
chr19	ENSG00000167645.12	38832853	-0.0993898993171945	0.0382499961031138	True	False	38832888	AAAT	ATTT	-0.08955730742416754	0.06299141175388688	0.156348520357578	10.0	1.421738375607075	0.0853286111460601	1.727225613813654	16.0	1.0	False	False										YIF1B	-
chr19	ENSG00000167645.12	38840280	0.00169079681426244	0.0212445350799051	False	False	38840323	GTTT	AAAC	0.007172421905785056	0.06495530941305089	0.9121690480836132	23.0	0.11042087199024204	0.0853286111460601	1.727225613813654	16.0	1.0	False	False										YIF1B	-
chr19	ENSG00000167645.12	38856339	-0.0287359547647576	0.0539295916800464	False	False	38856366	T	A	0.017959355221959468	0.06949359479607614	0.796330447742095	53.0	0.258431806192497	0.0853286111460601	1.727225613813654	16.0	1.0	False	False										YIF1B	-
chr19	ENSG00000167645.12	38891480	-0.0280507130151228	0.0384537559926438	False	False	38891495	T	A	-0.04849427212369603	0.06267175787013039	0.4397793521562081	6.0	0.7737819038710672	0.0853286111460601	1.727225613813654	16.0	1.0	False	False										YIF1B	-
chr19	ENSG00000167645.12	38902724	0.00184055189205503	0.0175706470703201	False	False	38902773	GTT	AAC	-0.001368769939746663	0.06350000401539398	0.9828199190482486	12.0	0.02155543075894671	0.0853286111460601	1.727225613813654	16.0	1.0	False	False										YIF1B	-
chr19	ENSG00000099337.3	38710659	-0.00289950047843579	0.02682972937289	False	False	38710671	A	T	-0.07538605651930813	0.06864694145413139	0.2733815362273047	49.0	1.0981706529442348	0.007623912512771913	2.6946953088059318	14.0	0.27577445321623945	False	False										KCNK6	+
chr19	ENSG00000099337.3	38711256	0.0067001067723995705	0.021591801592889	False	False	38711294	A	T	0.05804464977771107	0.06824333929472029	0.3959677670325677	46.0	0.8505540669256457	0.007623912512771913	2.6946953088059318	14.0	0.27577445321623945	False	False										KCNK6	+
chr19	ENSG00000099337.3	38712741	-0.0068548070691387105	0.0229757302289265	False	False	38712774	AAAT	ATTT	0.03060438556301968	0.06321592747351927	0.6287212674161663	10.0	0.48412459938738783	0.007623912512771913	2.6946953088059318	14.0	0.27577445321623945	False	False										KCNK6	+
chr19	ENSG00000099337.3	38716215	0.007338920068648679	0.0215518355825305	False	False	38716246	AAAC	GTTT	0.06784004629283248	0.06272462333096801	0.2804807183228673	7.0	1.081553665693181	0.007623912512771913	2.6946953088059318	14.0	0.27577445321623945	False	False										KCNK6	+
chr19	ENSG00000099337.3	38717144	0.0300627593088606	0.0383692178878843	False	False	38717179	AC	GT	0.1340790242969834	0.06621201118524124	0.04405431956753183	36.0	2.024995493972698	0.007623912512771913	2.6946953088059318	14.0	0.27577445321623945	False	False										KCNK6	+
chr19	ENSG00000099337.3	38739680	-0.0138978370178194	0.0277748137065492	False	False	38739709	AAAAT	ATTTT	0.04055174711431615	0.06396578093287357	0.5267007787002469	16.0	0.6339600099132945	0.007623912512771913	2.6946953088059318	14.0	0.27577445321623945	False	False										KCNK6	+
chr19	ENSG00000099337.3	38764866	-0.004648439164911479	0.0292519534991961	False	False	38764876	A	T	0.06792236627319974	0.06696060937541744	0.31151380206346124	38.0	1.0143630248701916	0.007623912512771913	2.6946953088059318	14.0	0.27577445321623945	False	False										KCNK6	+
chr19	ENSG00000099337.3	38792468	0.0542727818625059	0.0465916515991094	False	False	38792487	T	A	0.05358407709405002	0.06216783817552709	0.38952863301900975	2.0	0.8619260161943971	0.007623912512771913	2.6946953088059318	14.0	0.27577445321623945	False	False										KCNK6	+
chr19	ENSG00000099337.3	38801927	0.0026149944886775	0.0242766581337036	False	False	38801952	A	T	-0.02301737014265732	0.06620907212018841	0.7284261968493619	32.0	0.3476467711384658	0.007623912512771913	2.6946953088059318	14.0	0.27577445321623945	False	False										KCNK6	+
chr19	ENSG00000099337.3	38832853	0.0274346767220234	0.0375413708435891	False	False	38832888	AAAT	ATTT	0.1233355066269784	0.06276267530324256	0.0505088377786889	10.0	1.9651091358211497	0.007623912512771913	2.6946953088059318	14.0	0.27577445321623945	False	False										KCNK6	+
chr19	ENSG00000099337.3	38840280	-0.0128230918334815	0.0356105945495695	False	False	38840323	GTTT	AAAC	-0.11427436610876335	0.06453146189957562	0.0778740178107961	23.0	1.7708318197811486	0.007623912512771913	2.6946953088059318	14.0	0.27577445321623945	False	False										KCNK6	+
chr19	ENSG00000099337.3	38891480	0.0161264387797636	0.0328576448019837	False	False	38891495	T	A	0.11031802871285523	0.06236260275679651	0.07809772873270486	6.0	1.7689773010770042	0.007623912512771913	2.6946953088059318	14.0	0.27577445321623945	False	False										KCNK6	+
chr19	ENSG00000099337.3	38902724	-0.0151928690327757	0.026066993522302	False	False	38902773	GTT	AAC	-0.05737299467305852	0.06339546702917934	0.3663429110322191	12.0	0.9050015302616381	0.007623912512771913	2.6946953088059318	14.0	0.27577445321623945	False	False										KCNK6	+
chr19	ENSG00000099338.18	38739680	-0.0244325999005649	0.0274182475596397	False	False	38739709	AAAAT	ATTTT	-0.056431995547127224	0.06391642307612815	0.3781577533578813	16.0	0.8829029039987651	4.609801984151845e-08	5.633568291912695	12.0	8.091892047619592e-06	False	False										CATSPERG	+
chr19	ENSG00000099338.18	38764866	0.0775420997265779	0.0443710645784824	False	False	38764876	A	T	0.1303544063903031	0.06654293908483366	0.05137043304609691	38.0	1.9589517412826933	4.609801984151845e-08	5.633568291912695	12.0	8.091892047619592e-06	False	False										CATSPERG	+
chr19	ENSG00000099338.18	38801927	0.0316782364660632	0.0372008439120828	False	False	38801952	A	T	0.06935745622345878	0.0660671356866201	0.2949203105524893	32.0	1.0498026818121167	4.609801984151845e-08	5.633568291912695	12.0	8.091892047619592e-06	False	False										CATSPERG	+
chr19	ENSG00000099338.18	38832853	-0.0542542567269645	0.0376186383175668	False	False	38832888	AAAT	ATTT	-0.05852181388187455	0.06313715854550224	0.3548725585959298	10.0	0.9268997089835542	4.609801984151845e-08	5.633568291912695	12.0	8.091892047619592e-06	False	False										CATSPERG	+
chr19	ENSG00000099338.18	38840280	0.0336351316417003	0.0339982652876036	False	False	38840323	GTTT	AAAC	0.10908116479272124	0.06456937195997621	0.09246476009624482	23.0	1.6893638807627862	4.609801984151845e-08	5.633568291912695	12.0	8.091892047619592e-06	False	False										CATSPERG	+
chr19	ENSG00000099338.18	38856339	-0.174328264401052	0.0561243673224463	False	False	38856366	T	A	-0.28827529547138875	0.0665541570191225	2.3084114233975338e-05	53.0	4.331439362811865	4.609801984151845e-08	5.633568291912695	12.0	8.091892047619592e-06	False	False										CATSPERG	+
chr19	ENSG00000099338.18	38891480	-0.11412025026991099	0.0385980640619565	False	False	38891495	T	A	-0.06139320008804607	0.06262722091188036	0.32787292175504523	6.0	0.9802957754492951	4.609801984151845e-08	5.633568291912695	12.0	8.091892047619592e-06	False	False										CATSPERG	+
chr19	ENSG00000099338.18	38902724	-0.10233529696799001	0.0376514291983607	False	False	38902773	GTT	AAC	-0.12823373604937105	0.06297580529197434	0.04278905841463825	12.0	2.036238130736745	4.609801984151845e-08	5.633568291912695	12.0	8.091892047619592e-06	False	False										CATSPERG	+
chr19	ENSG00000099338.18	38929827	-0.14505021792969	0.05011339674766599	False	False	38929848	T	A	-0.06989772763365545	0.06360173042053484	0.27284639578322506	14.0	1.098990973539422	4.609801984151845e-08	5.633568291912695	12.0	8.091892047619592e-06	False	False										CATSPERG	+
chr19	ENSG00000099338.18	38937864	-0.00161938387574582	0.0305541614677136	False	False	38937888	AAAC	GTTT	0.05177486855944925	0.06241617387875278	0.4075884348256149	4.0	0.8295104512497848	4.609801984151845e-08	5.633568291912695	12.0	8.091892047619592e-06	False	False										CATSPERG	+
chr19	ENSG00000099338.18	38951795	0.00502805329953045	0.0215157728987999	False	False	38951813	AAAC	GTTT	0.05868397521725255	0.06202989038650467	0.344999947846647	1.0	0.9460596311164841	4.609801984151845e-08	5.633568291912695	12.0	8.091892047619592e-06	False	False										CATSPERG	+
chr19	ENSG00000099338.18	38960544	-0.0129828383776685	0.0379644231628186	False	False	38960561	A	T						4.609801984151845e-08	5.633568291912695	12.0	8.091892047619592e-06	False	False										CATSPERG	+
chr19	ENSG00000099341.7	38792468	0.00291649755094367	0.0277954777778949	False	False	38792487	T	A	-0.008455948030560323	0.062255054803733875	0.8920635734081604	2.0	0.1358274931604937	0.004274345318089077	2.883576952935795	11.0	0.15028587995600362	False	False										PSMD8	+
chr19	ENSG00000099341.7	38801927	0.0353396299972001	0.0470306363110792	False	False	38801952	A	T	0.15222124321175826	0.06545484224495318	0.02091883458494153	32.0	2.3255917819203833	0.004274345318089077	2.883576952935795	11.0	0.15028587995600362	False	False										PSMD8	+
chr19	ENSG00000099341.7	38840280	-0.00306102649117587	0.0238321391987225	False	False	38840323	GTTT	AAAC	-0.06870398845229876	0.06480349270327368	0.2901376030311742	23.0	1.0601895914296613	0.004274345318089077	2.883576952935795	11.0	0.15028587995600362	False	False										PSMD8	+
chr19	ENSG00000099341.7	38856339	0.00383642515433289	0.0369135351218581	False	False	38856366	T	A	-0.00385574177458872	0.06950428802868039	0.9558136516563244	53.0	0.05547487621192061	0.004274345318089077	2.883576952935795	11.0	0.15028587995600362	False	False										PSMD8	+
chr19	ENSG00000099341.7	38891480	-0.0155509871554507	0.0242742401800965	False	False	38891495	T	A	-0.04420431117378488	0.06268424744268146	0.4813381071335454	6.0	0.7051901071988675	0.004274345318089077	2.883576952935795	11.0	0.15028587995600362	False	False										PSMD8	+
chr19	ENSG00000099341.7	38902724	0.00956932569081796	0.0268417695633305	False	False	38902773	GTT	AAC	0.09095841560569723	0.06323683614864624	0.15158783634058526	12.0	1.438377078067092	0.004274345318089077	2.883576952935795	11.0	0.15028587995600362	False	False										PSMD8	+
chr19	ENSG00000099341.7	38929827	-0.00100117469120646	0.0186135892318715	False	False	38929848	T	A	-0.039940994232204714	0.06370679524258188	0.5312732304420105	14.0	0.6269502975329073	0.004274345318089077	2.883576952935795	11.0	0.15028587995600362	False	False										PSMD8	+
chr19	ENSG00000099341.7	38937864	-0.00388595999732024	0.0181806357728331	False	False	38937888	AAAC	GTTT	-0.02079533632658446	0.062486484600767576	0.7395596283273465	4.0	0.3327973474495797	0.004274345318089077	2.883576952935795	11.0	0.15028587995600362	False	False										PSMD8	+
chr19	ENSG00000099341.7	38951795	0.00125296926610299	0.0168505953642085	False	False	38951813	AAAC	GTTT	0.023738231888888003	0.062119466926424366	0.702672096472657	1.0	0.3821383708428161	0.004274345318089077	2.883576952935795	11.0	0.15028587995600362	False	False										PSMD8	+
chr19	ENSG00000099341.7	38960544	-0.00656232994179269	0.0369498801801518	False	False	38960561	A	T						0.004274345318089077	2.883576952935795	11.0	0.15028587995600362	False	False										PSMD8	+
chr19	ENSG00000099341.7	38966659	-0.00502424528682586	0.0199751522218986	False	False	38966680	T	A	-0.01502157561511074	0.06249294811048053	0.8102340019291598	4.0	0.240372331107732	0.004274345318089077	2.883576952935795	11.0	0.15028587995600362	False	False										PSMD8	+
chr19	ENSG00000179168.10	38792468	0.00451460392272664	0.0259398592606946	False	False	38792487	T	A	-0.056134194140786166	0.062159115412535076	0.3673297387762983	2.0	0.9030726027588559	0.11111167496978136	1.5989661570640488	11.0	1.0	False	False										GGN	-
chr19	ENSG00000179168.10	38801927	0.0154566075946354	0.030842537250727997	True	False	38801952	A	T	0.09095124193394544	0.06595213148433887	0.16923085034556715	32.0	1.3790493178456698	0.11111167496978136	1.5989661570640488	11.0	1.0	False	False										GGN	-
chr19	ENSG00000179168.10	38832853	0.00966072636776626	0.0260284982497443	False	False	38832888	AAAT	ATTT	0.08981809939928884	0.06298992646511968	0.1551411645753052	10.0	1.4259121170593063	0.11111167496978136	1.5989661570640488	11.0	1.0	False	False										GGN	-
chr19	ENSG00000179168.10	38840280	0.000857653438685064	0.017259372771062	False	False	38840323	GTTT	AAAC	0.010005769192166138	0.06495372856718899	0.8777056852084564	23.0	0.1540445700790839	0.11111167496978136	1.5989661570640488	11.0	1.0	False	False										GGN	-
chr19	ENSG00000179168.10	38856339	0.00435359333253301	0.0262517131880807	False	False	38856366	T	A	-0.05158983244583398	0.06941224916570972	0.4581802011976234	53.0	0.743238161360716	0.11111167496978136	1.5989661570640488	11.0	1.0	False	False										GGN	-
chr19	ENSG00000179168.10	38891480	0.0148556769779347	0.0299142042577997	False	False	38891495	T	A	-0.007804400668229728	0.06274366960979558	0.90110845941459	6.0	0.12438546735894614	0.11111167496978136	1.5989661570640488	11.0	1.0	False	False										GGN	-
chr19	ENSG00000179168.10	38902724	-0.00998467290639006	0.0215302296438683	False	False	38902773	GTT	AAC	-0.03969865271629408	0.06345000625881764	0.5321079285088256	12.0	0.6256682238037946	0.11111167496978136	1.5989661570640488	11.0	1.0	False	False										GGN	-
chr19	ENSG00000179168.10	38929827	-0.0076544788045726205	0.0462532783963458	False	False	38929848	T	A	-0.10142068534380247	0.06342891304843291	0.11111167496978136	14.0	1.5989661570640488	0.11111167496978136	1.5989661570640488	11.0	1.0	True	False	38872335.0	0.17705707093191872	0.3564705653512111	chr19:38872335						GGN	-
chr19	ENSG00000179168.10	38937864	-0.00266116359169453	0.0177308560679163	False	False	38937888	AAAC	GTTT	-0.018207184888277057	0.062489639716892614	0.7710094527690983	4.0	0.29136325590552525	0.11111167496978136	1.5989661570640488	11.0	1.0	False	False										GGN	-
chr19	ENSG00000179168.10	38951795	-0.0073619147369729	0.020918773374412	False	False	38951813	AAAC	GTTT	-0.03503718866763221	0.06209882506894256	0.5730949830175264	1.0	0.5642166116465758	0.11111167496978136	1.5989661570640488	11.0	1.0	False	False										GGN	-
chr19	ENSG00000179168.10	38960544	0.000392842935660903	0.0340607647777506	False	False	38960561	A	T						0.11111167496978136	1.5989661570640488	11.0	1.0	False	False										GGN	-
chr19	ENSG00000179168.10	38966659	-0.009453927386119491	0.0224918712046418	False	False	38966680	T	A	-0.003367551662525346	0.06249964561136399	0.9570718926788018	4.0	0.05388113211818023	0.11111167496978136	1.5989661570640488	11.0	1.0	False	False										GGN	-
chr19	ENSG00000188766.8	38792468	-0.000694712358722343	0.0354619792552854	False	False	38792487	T	A	-0.03874796129780027	0.06221052639982148	0.5339318228322539	2.0	0.622852168920266	0.17752867718894036	1.352081591616298	11.0	1.0	False	False										SPRED3	+
chr19	ENSG00000188766.8	38801927	0.0070951180915709	0.0252943448423971	False	False	38801952	A	T	0.06782147797685698	0.06607412926074738	0.30576948667599024	32.0	1.0264452779879105	0.17752867718894036	1.352081591616298	11.0	1.0	False	False										SPRED3	+
chr19	ENSG00000188766.8	38832853	-0.0035937659683127204	0.0227915187727862	False	False	38832888	AAAT	ATTT	-0.04268176930949365	0.06318791867338591	0.4999992306516745	10.0	0.6754735747843323	0.17752867718894036	1.352081591616298	11.0	1.0	False	False										SPRED3	+
chr19	ENSG00000188766.8	38840280	-0.00148104842510885	0.0189073792208961	False	False	38840323	GTTT	AAAC	-0.002872146234149352	0.06495671232327073	0.9647692111985328	23.0	0.04421631162389366	0.17752867718894036	1.352081591616298	11.0	1.0	False	False										SPRED3	+
chr19	ENSG00000188766.8	38856339	0.0037311231501450295	0.0349759036188207	False	False	38856366	T	A	-0.06216823539737878	0.06937036046226533	0.3711983580161673	53.0	0.8961786414703119	0.17752867718894036	1.352081591616298	11.0	1.0	False	False										SPRED3	+
chr19	ENSG00000188766.8	38891480	0.0220908231096269	0.0266449161683174	True	False	38891495	T	A	0.05940082245087705	0.06263478512964538	0.3438435880797447	6.0	0.9483679448716161	0.17752867718894036	1.352081591616298	11.0	1.0	False	False										SPRED3	+
chr19	ENSG00000188766.8	38902724	-0.00389158363787061	0.018618390673619	False	False	38902773	GTT	AAC	-0.04393700029194563	0.06343874172486763	0.4892152706544449	12.0	0.6925894035304072	0.17752867718894036	1.352081591616298	11.0	1.0	False	False										SPRED3	+
chr19	ENSG00000188766.8	38929827	0.00113623580091692	0.0209998292279539	False	False	38929848	T	A	-0.03717948383571914	0.06371358950593292	0.5600638736226058	14.0	0.5835408760364543	0.17752867718894036	1.352081591616298	11.0	1.0	False	False										SPRED3	+
chr19	ENSG00000188766.8	38937864	-0.0129339819519115	0.0370938990311474	False	False	38937888	AAAC	GTTT	-0.07926860128538793	0.06230333084652311	0.20442055408121135	4.0	1.2723011788993555	0.17752867718894036	1.352081591616298	11.0	1.0	False	False										SPRED3	+
chr19	ENSG00000188766.8	38951795	-0.00585608684221586	0.0298335118404319	False	False	38951813	AAAC	GTTT	-0.08371931969349948	0.06191883700851233	0.17752867718894036	1.0	1.352081591616298	0.17752867718894036	1.352081591616298	11.0	1.0	True	False	38950393.0	0.5440190203963986	0.686839366930597	chr19:38950393						SPRED3	+
chr19	ENSG00000188766.8	38960544	-0.0081456192729217	0.0373549724403274	False	False	38960561	A	T						0.17752867718894036	1.352081591616298	11.0	1.0	False	False										SPRED3	+
chr19	ENSG00000188766.8	38966659	0.00214222216714127	0.0179575054088135	False	False	38966680	T	A	0.01885611773952759	0.062488887975426774	0.7630864631870903	4.0	0.30175153295962953	0.17752867718894036	1.352081591616298	11.0	1.0	False	False										SPRED3	+
chr19	ENSG00000130244.8	38801927	-0.0110493282618931	0.0309901417197649	False	False	38801952	A	T	-0.1028085861822918	0.06587569349837033	0.11999441797315293	32.0	1.5606452201499046	0.11999441797315293	1.5606452201499046	11.0	1.0	True	False	38953797.0	0.13198675145391414	0.3038382330775186	chr19:38953797						FAM98C	+
chr19	ENSG00000130244.8	38832853	-0.0018121434022215699	0.0232176502113245	False	False	38832888	AAAT	ATTT	-0.014356281797011528	0.06323903532385551	0.8205967161125397	10.0	0.22701614158867384	0.11999441797315293	1.5606452201499046	11.0	1.0	False	False										FAM98C	+
chr19	ENSG00000130244.8	38840280	0.01032304423384	0.0234957514284889	False	False	38840323	GTTT	AAAC	0.06906621214896087	0.06480186804944651	0.2875959677054634	23.0	1.0658058822665495	0.11999441797315293	1.5606452201499046	11.0	1.0	False	False										FAM98C	+
chr19	ENSG00000130244.8	38856339	0.00525325375417881	0.0225365892984714	False	False	38856366	T	A	0.023807184072217092	0.06948510485734685	0.7322298727383378	53.0	0.3426228415585372	0.11999441797315293	1.5606452201499046	11.0	1.0	False	False										FAM98C	+
chr19	ENSG00000130244.8	38891480	0.00444288127939791	0.018896914848178	False	False	38891495	T	A	-0.013933033659666798	0.06273948983641181	0.8244319498332993	6.0	0.22207757340705297	0.11999441797315293	1.5606452201499046	11.0	1.0	False	False										FAM98C	+
chr19	ENSG00000130244.8	38902724	-0.00536510525439945	0.0208733967754118	False	False	38902773	GTT	AAC	0.0012332809702238613	0.06350001520885165	0.9845202816519468	12.0	0.019421742910889047	0.11999441797315293	1.5606452201499046	11.0	1.0	False	False										FAM98C	+
chr19	ENSG00000130244.8	38929827	-0.0097184378143466	0.021846767502785	True	False	38929848	T	A	-0.046784945151321616	0.06368785569508009	0.4632842627313088	14.0	0.7345975875732894	0.11999441797315293	1.5606452201499046	11.0	1.0	False	False										FAM98C	+
chr19	ENSG00000130244.8	38937864	-0.0035725464075850397	0.0205336474561782	False	False	38937888	AAAC	GTTT	-0.05232411746005325	0.062414384695532926	0.4026250530679407	4.0	0.8383342672574348	0.11999441797315293	1.5606452201499046	11.0	1.0	False	False										FAM98C	+
chr19	ENSG00000130244.8	38951795	-0.0103043312676647	0.0315050650434561	False	False	38951813	AAAC	GTTT	-0.048668163777251965	0.062063344457335926	0.4336574102060085	1.0	0.7841692097451792	0.11999441797315293	1.5606452201499046	11.0	1.0	False	False										FAM98C	+
chr19	ENSG00000130244.8	38960544	-0.000265711263155773	0.0344211369388279	False	False	38960561	A	T						0.11999441797315293	1.5606452201499046	11.0	1.0	False	False										FAM98C	+
chr19	ENSG00000130244.8	38966659	0.00161453090318444	0.0172605861934852	False	False	38966680	T	A	0.024298621874750136	0.06248154655623165	0.697678729824423	4.0	0.388892772570571	0.11999441797315293	1.5606452201499046	11.0	1.0	False	False										FAM98C	+
chr19	ENSG00000130244.8	38992628	-0.0062904740510507	0.0213194240702776	False	False	38992643	A	T	-0.009092235653561391	0.06375503586839686	0.8867133247938654	14.0	0.14261203887218546	0.11999441797315293	1.5606452201499046	11.0	1.0	False	False										FAM98C	+
chr19	ENSG00000171777.11	38801927	0.0012888962132950401	0.0210263774508599	False	False	38801952	A	T	0.004758587256585185	0.06622586802618444	0.9427811631985228	32.0	0.07185390540602248	0.2334443737650458	1.1943777970232385	11.0	1.0	False	False										RASGRP4	-
chr19	ENSG00000171777.11	38832853	0.0025706931207913697	0.0183421120798094	False	False	38832888	AAAT	ATTT	0.014577385507516529	0.06323883300098956	0.8178815296378689	10.0	0.2305131960181558	0.2334443737650458	1.1943777970232385	11.0	1.0	False	False										RASGRP4	-
chr19	ENSG00000171777.11	38840280	-0.00208700067688593	0.0234707205702554	False	False	38840323	GTTT	AAAC	-0.06570549990253398	0.06481661203183227	0.31175306953025866	23.0	1.013713889739642	0.2334443737650458	1.1943777970232385	11.0	1.0	False	False										RASGRP4	-
chr19	ENSG00000171777.11	38856339	-0.00617788227061465	0.0247085046601424	False	False	38856366	T	A	0.03305547153737954	0.06946682160131275	0.6346862815971777	53.0	0.4758454579524749	0.2334443737650458	1.1943777970232385	11.0	1.0	False	False										RASGRP4	-
chr19	ENSG00000171777.11	38891480	0.0234319439108639	0.0330834845740792	False	False	38891495	T	A	0.07473236265253469	0.06257012047510513	0.2334443737650458	6.0	1.1943777970232385	0.2334443737650458	1.1943777970232385	11.0	1.0	True	False	38848796.0	0.4388082334722141	0.6007210341957752	chr19:38848796						RASGRP4	-
chr19	ENSG00000171777.11	38902724	0.00236276312197238	0.0196371831648264	False	False	38902773	GTT	AAC	0.04788779716832376	0.06342721123087211	0.4509629870274994	12.0	0.7550039839212606	0.2334443737650458	1.1943777970232385	11.0	1.0	False	False										RASGRP4	-
chr19	ENSG00000171777.11	38929827	-0.00264086917905835	0.0208946627275224	False	False	38929848	T	A	-0.053329617909066485	0.06366694180718882	0.4030491481319009	14.0	0.8376343577263653	0.2334443737650458	1.1943777970232385	11.0	1.0	False	False										RASGRP4	-
chr19	ENSG00000171777.11	38937864	0.0430842639094835	0.0288903887293603	True	False	38937888	AAAC	GTTT	0.060752701502496426	0.062384553040375726	0.3310542455846075	4.0	0.9738420577154226	0.2334443737650458	1.1943777970232385	11.0	1.0	False	False										RASGRP4	-
chr19	ENSG00000171777.11	38951795	0.0384954555330793	0.0315527218935579	False	False	38951813	AAAC	GTTT	0.0719800399804112	0.0619757977997284	0.2465396642018968	1.0	1.1614217571351158	0.2334443737650458	1.1943777970232385	11.0	1.0	False	False										RASGRP4	-
chr19	ENSG00000171777.11	38960544	-0.0131608940064263	0.0463690286425934	False	False	38960561	A	T						0.2334443737650458	1.1943777970232385	11.0	1.0	False	False										RASGRP4	-
chr19	ENSG00000171777.11	38966659	0.020017336417897	0.0283483630882524	False	False	38966680	T	A	0.03131470371258525	0.06246934840044156	0.6166040768460184	4.0	0.5012811004822951	0.2334443737650458	1.1943777970232385	11.0	1.0	False	False										RASGRP4	-
chr19	ENSG00000171777.11	38992628	-0.00124604084578876	0.0177608314958878	False	False	38992643	A	T	0.006241413393827368	0.06375642944650893	0.9220956629919352	14.0	0.09789465075148002	0.2334443737650458	1.1943777970232385	11.0	1.0	False	False										RASGRP4	-
chr19	ENSG00000011422.7	44051348	0.000767229291401332	0.0216847301794546	False	False	44051358	T	A	0.036617943888032335	0.06692004218225282	0.5847957313871675	37.0	0.5471894920255057	0.040012140442778274	2.0644363148191034	28.0	1.0	False	False										PLAUR	-
chr19	ENSG00000011422.7	44054437	0.00155454660795444	0.0180686350321759	False	False	44054448	A	T	-0.0042453463406716616	0.0675731288976303	0.949962400947325	41.0	0.06282595478304898	0.040012140442778274	2.0644363148191034	28.0	1.0	False	False										PLAUR	-
chr19	ENSG00000011422.7	44055909	-0.0121876006578545	0.048175017470157004	False	False	44055947	ACAG	CTGT						0.040012140442778274	2.0644363148191034	28.0	1.0	False	False										PLAUR	-
chr19	ENSG00000011422.7	44064552	0.0214867047767272	0.0333218144019123	False	False	44064578	A	T	-0.00018010388600352142	0.06835859159377851	0.9979002761447444	46.0	0.002634692754844779	0.040012140442778274	2.0644363148191034	28.0	1.0	False	False										PLAUR	-
chr19	ENSG00000011422.7	44068941	-0.00341804244369539	0.0198420071761167	False	False	44068958	A	T	0.018525059915845767	0.06323470003582254	0.7697978912207379	10.0	0.29295718814750915	0.040012140442778274	2.0644363148191034	28.0	1.0	False	False										PLAUR	-
chr19	ENSG00000011422.7	44080629	0.0010027129187296301	0.0192785516544264	False	False	44080647	AC	GT	0.03891769497435316	0.06307162225546291	0.5377678501490284	9.0	0.6170397015748605	0.040012140442778274	2.0644363148191034	28.0	1.0	False	False										PLAUR	-
chr19	ENSG00000011422.7	44081040	-0.00122581138286093	0.0176948648210828	False	False	44081054	AAAC	GTTT	-0.026754872589670343	0.06199516658556499	0.6664160735472966	0.0	0.4315638470419075	0.040012140442778274	2.0644363148191034	28.0	1.0	False	False										PLAUR	-
chr19	ENSG00000011422.7	44113512	-0.0171919925762079	0.0294851811486168	False	False	44113530	AG	CT	-0.07192358235695302	0.06949285771434031	0.3018926033325391	54.0	1.0349780498681538	0.040012140442778274	2.0644363148191034	28.0	1.0	False	False										PLAUR	-
chr19	ENSG00000011422.7	44124838	0.0343159000000434	0.0366543318932605	True	False	44124849	A	T	0.05928218028694038	0.06684717940997348	0.3761250607443615	37.0	0.8868314386664395	0.040012140442778274	2.0644363148191034	28.0	1.0	False	False										PLAUR	-
chr19	ENSG00000011422.7	44129731	0.0222704482105756	0.0287441800922677	False	False	44129754	AAT	ATT	0.07228252919667487	0.06308011528121774	0.2529385868815007	10.0	1.1458845449858772	0.040012140442778274	2.0644363148191034	28.0	1.0	False	False										PLAUR	-
chr19	ENSG00000011422.7	44132587	0.00363620755627865	0.0253664318544004	False	False	44132610	A	T	-0.03833025651989777	0.06617794961364623	0.5630261499448028	32.0	0.5791998202373118	0.040012140442778274	2.0644363148191034	28.0	1.0	False	False										PLAUR	-
chr19	ENSG00000011422.7	44137779	0.0274878638873465	0.0327059553197328	False	False	44137846	CTTT	AAAG	0.08699918420351392	0.06512417927523675	0.18288077720581766	26.0	1.3358968231419242	0.040012140442778274	2.0644363148191034	28.0	1.0	False	False										PLAUR	-
chr19	ENSG00000011422.7	44149276	0.0182139506807653	0.02897330092664	False	False	44149329	GT	AC	0.0961976637492492	0.0702074399499391	0.17215546744518542	59.0	1.3701918745056398	0.040012140442778274	2.0644363148191034	28.0	1.0	False	False										PLAUR	-
chr19	ENSG00000011422.7	44180331	-0.0116957660283303	0.0229798918845912	False	False	44180346	GT	AC	-0.04762081680220229	0.06230751707518356	0.4453974584324831	3.0	0.7642868635696152	0.040012140442778274	2.0644363148191034	28.0	1.0	False	False										PLAUR	-
chr19	ENSG00000011422.7	44180408	0.0239345304299024	0.0334746411781399	False	False	44180424	GT	AC	0.0595978599072929	0.06251111572037217	0.3412922269872192	5.0	0.9533961955484687	0.040012140442778274	2.0644363148191034	28.0	1.0	False	False										PLAUR	-
chr19	ENSG00000011422.7	44181953	-0.0164934679448586	0.0307772717570632	False	False	44181971	GTTT	AAAC	-0.052649814530335376	0.06217093207190659	0.3978603384275156	2.0	0.8468558018310046	0.040012140442778274	2.0644363148191034	28.0	1.0	False	False										PLAUR	-
chr19	ENSG00000011422.7	44191683	-0.00769968676161565	0.0220808043686793	False	False	44191718	GT	AC	-0.047375439627675715	0.0695950690042703	0.4968068752777362	54.0	0.6807298319478466	0.040012140442778274	2.0644363148191034	28.0	1.0	False	False										PLAUR	-
chr19	ENSG00000011422.7	44192551	-0.0037234792260518296	0.0198833517681511	False	False	44192579	CT	AG	-0.019387929726790168	0.06650650737277047	0.770921587158187	34.0	0.29151928875351074	0.040012140442778274	2.0644363148191034	28.0	1.0	False	False										PLAUR	-
chr19	ENSG00000011422.7	44198772	0.009406230364070671	0.0270450778813587	False	False	44198784	AT	AT	0.07216655932830947	0.06197496031029157	0.2453143509724499	1.0	1.1644470438866175	0.040012140442778274	2.0644363148191034	28.0	1.0	False	False										PLAUR	-
chr19	ENSG00000011422.7	44200053	-0.0019115400648427102	0.0239040085208756	False	False	44200064	A	T	-0.05811822512652401	0.06626014250042657	0.3813477290357232	33.0	0.8771219459141648	0.040012140442778274	2.0644363148191034	28.0	1.0	False	False										PLAUR	-
chr19	ENSG00000011422.7	44202102	0.00903578811579193	0.0254219933285567	False	False	44202125	GT	AC	0.02334910138201368	0.0629769049210196	0.7111303184267888	8.0	0.3707565719734272	0.040012140442778274	2.0644363148191034	28.0	1.0	False	False										PLAUR	-
chr19	ENSG00000011422.7	44206242	0.0185082046837813	0.0364966742787289	False	False	44206268	A	T	0.04064818811652204	0.06602724476714754	0.5387517535254409	31.0	0.6156275074005044	0.040012140442778274	2.0644363148191034	28.0	1.0	False	False										PLAUR	-
chr19	ENSG00000011422.7	44210702	-0.0291469233044192	0.033689714194211004	False	False	44210713	A	T	0.015742186691936475	0.0668070309988749	0.8139299059313778	36.0	0.23563667560981102	0.040012140442778274	2.0644363148191034	28.0	1.0	False	False										PLAUR	-
chr19	ENSG00000011422.7	44213733	0.0027494254269767398	0.0298211311300652	False	False	44213791	ATTT	AAAT	0.05665781290949845	0.06417917494674008	0.37821674828581775	18.0	0.8828068132149824	0.040012140442778274	2.0644363148191034	28.0	1.0	False	False										PLAUR	-
chr19	ENSG00000011422.7	44214095	-0.0145769437729	0.0253058727890135	False	False	44214128	AATG	ATTC	-0.05701361607954119	0.06215601299847365	0.3598597553905598	2.0	0.917266300220081	0.040012140442778274	2.0644363148191034	28.0	1.0	False	False										PLAUR	-
chr19	ENSG00000011422.7	44215363	-0.00608142734301325	0.0230258986989228	False	False	44215384	AAAT	ATTT	-0.03751204091727228	0.06245601098179958	0.5486275484814074	4.0	0.6006153823721425	0.040012140442778274	2.0644363148191034	28.0	1.0	False	False										PLAUR	-
chr19	ENSG00000011422.7	44241425	-0.00492307697099059	0.0214580981526548	False	False	44241450	AAAT	ATTT	0.02318179381322776	0.06348299888094247	0.7152991835262075	12.0	0.36516538635333606	0.040012140442778274	2.0644363148191034	28.0	1.0	False	False										PLAUR	-
chr19	ENSG00000011422.7	44268726	0.0196057563707655	0.0430174565131847	False	False	44268754	GTT	AAC	0.11917214785064313	0.062176157058595624	0.05639554150893561	5.0	1.9166856474956107	0.040012140442778274	2.0644363148191034	28.0	1.0	False	False										PLAUR	-
chr19	ENSG00000073050.7	44051348	-0.167446004955321	0.0603745458922502	False	False	44051358	T	A	-0.2404292460174589	0.06500064772562666	0.0002727556342983658	37.0	3.6988746178704477	8.885920017520214e-16	8.577339681036102	23.0	9.980472074784064e-13	False	False										XRCC1	-
chr19	ENSG00000073050.7	44054437	0.364014351688465	0.0588643179709043	False	False	44054448	A	T	0.4109269723260222	0.061604832262244086	2.0536916297753046e-10	41.0	6.670369145341673	8.885920017520214e-16	8.577339681036102	23.0	9.980472074784064e-13	False	False										XRCC1	-
chr19	ENSG00000073050.7	44055909	0.0112441230728988	0.0535637194112182	False	False	44055947	ACAG	CTGT						8.885920017520214e-16	8.577339681036102	23.0	9.980472074784064e-13	False	False										XRCC1	-
chr19	ENSG00000073050.7	44064552	0.00150729573123851	0.0245939777979088	False	False	44064578	A	T	-0.05588610525336245	0.06825175850117604	0.4137983382303485	46.0	0.8188229355643559	8.885920017520214e-16	8.577339681036102	23.0	9.980472074784064e-13	False	False										XRCC1	-
chr19	ENSG00000073050.7	44068941	0.098196182563844	0.0423937696403172	False	False	44068958	A	T	0.049571879066268906	0.06316779650441637	0.4333343370889018	10.0	0.7847650513312285	8.885920017520214e-16	8.577339681036102	23.0	9.980472074784064e-13	False	False										XRCC1	-
chr19	ENSG00000073050.7	44080629	0.310712771751723	0.0545322743647759	False	False	44080647	AC	GT	0.3600268466403506	0.058886773307006625	3.698223872745077e-09	9.0	6.113883074614193	8.885920017520214e-16	8.577339681036102	23.0	9.980472074784064e-13	False	False										XRCC1	-
chr19	ENSG00000073050.7	44113512	0.00800584727713497	0.0278897376141854	False	False	44113530	AG	CT	-0.0009649492370969182	0.0696732689918071	0.9889633483388433	54.0	0.013849633454264744	8.885920017520214e-16	8.577339681036102	23.0	9.980472074784064e-13	False	False										XRCC1	-
chr19	ENSG00000073050.7	44124838	-0.000471441012821719	0.0331842546875789	False	False	44124849	A	T	0.07056056137100714	0.06679804269235133	0.2919619571776928	37.0	1.0563267803517038	8.885920017520214e-16	8.577339681036102	23.0	9.980472074784064e-13	False	False										XRCC1	-
chr19	ENSG00000073050.7	44129731	0.00553317509891926	0.027122571775488	False	False	44129754	AAT	ATT	0.0743041574152679	0.0630707187906022	0.2398735026924248	10.0	1.1781086190243248	8.885920017520214e-16	8.577339681036102	23.0	9.980472074784064e-13	False	False										XRCC1	-
chr19	ENSG00000073050.7	44132587	-0.0771191185299629	0.0366758954339812	False	False	44132610	A	T	-0.18255511028658145	0.06511372075299761	0.005488441731280991	32.0	2.8036350584093634	8.885920017520214e-16	8.577339681036102	23.0	9.980472074784064e-13	False	False										XRCC1	-
chr19	ENSG00000073050.7	44137779	0.0057423927723123	0.0254844245552082	False	False	44137846	CTTT	AAAG	0.07559608899779602	0.06518498435347983	0.2473462819778223	26.0	1.1597163019608887	8.885920017520214e-16	8.577339681036102	23.0	9.980472074784064e-13	False	False										XRCC1	-
chr19	ENSG00000073050.7	44149276	-0.0353784105609352	0.0399485740831196	False	False	44149329	GT	AC	-0.13760185064862165	0.06986361022251675	0.05026044742202356	59.0	1.9695782999240592	8.885920017520214e-16	8.577339681036102	23.0	9.980472074784064e-13	False	False										XRCC1	-
chr19	ENSG00000073050.7	44180331	0.0058741663681034706	0.0257938225654164	False	False	44180346	GT	AC	0.059856936916604965	0.062266439771368115	0.3373032275631226	3.0	0.9613033463353543	8.885920017520214e-16	8.577339681036102	23.0	9.980472074784064e-13	False	False										XRCC1	-
chr19	ENSG00000073050.7	44180408	-0.00532939305568575	0.0190082089130319	False	False	44180424	GT	AC	0.001205636101761557	0.06262238359581912	0.9846547488782292	5.0	0.01925247862717971	8.885920017520214e-16	8.577339681036102	23.0	9.980472074784064e-13	False	False										XRCC1	-
chr19	ENSG00000073050.7	44181953	0.00588374074693306	0.0190000071251387	False	False	44181971	GTTT	AAAC	0.041049847929188935	0.06220480395918585	0.509897417130425	2.0	0.6599144329129754	8.885920017520214e-16	8.577339681036102	23.0	9.980472074784064e-13	False	False										XRCC1	-
chr19	ENSG00000073050.7	43948388	-0.00588821156655099	0.0215527576508086	False	False	43948421	T	A	-0.04582265994217615	0.06909878802404201	0.5079670942064508	51.0	0.6631470862590638	8.885920017520214e-16	8.577339681036102	23.0	9.980472074784064e-13	False	False										XRCC1	-
chr19	ENSG00000073050.7	43959852	-0.0226163574373641	0.0334920656542796	False	False	43959871	CT	AG	-0.10387036119560336	0.06328429997831479	0.10200178103749916	13.0	1.6413290694721427	8.885920017520214e-16	8.577339681036102	23.0	9.980472074784064e-13	False	False										XRCC1	-
chr19	ENSG00000073050.7	43960300	-0.21841667920300398	0.0564757072341895	False	False	43960375	GT	AC	-0.2738764165536631	0.06314295864229247	2.1512582651211807e-05	28.0	4.337402339747566	8.885920017520214e-16	8.577339681036102	23.0	9.980472074784064e-13	False	False										XRCC1	-
chr19	ENSG00000073050.7	43970971	-0.0977841091144182	0.0455077950143686	False	False	43970981	A	T	-0.1061078060237008	0.06431945421394727	0.10031793031944618	21.0	1.6497000374218347	8.885920017520214e-16	8.577339681036102	23.0	9.980472074784064e-13	False	False										XRCC1	-
chr19	ENSG00000073050.7	43983069	0.0110615531405755	0.0593593969753701	False	False	43983097	AAAAAC	GTTTTT						8.885920017520214e-16	8.577339681036102	23.0	9.980472074784064e-13	False	False										XRCC1	-
chr19	ENSG00000073050.7	44001026	-0.251475810102567	0.0603478574828748	False	False	44001037	A	T	-0.32153832502469903	0.06549820500627898	1.8408795041983882e-06	51.0	4.909116593254346	8.885920017520214e-16	8.577339681036102	23.0	9.980472074784064e-13	False	False										XRCC1	-
chr19	ENSG00000073050.7	44007433	-0.0039825365497330205	0.0222670945494867	False	False	44007468	CT	AG	0.02287421383070349	0.06818158962931019	0.7375829254153288	45.0	0.3354895941128106	8.885920017520214e-16	8.577339681036102	23.0	9.980472074784064e-13	False	False										XRCC1	-
chr19	ENSG00000073050.7	44035741	-0.128695656042974	0.0598153716397752	False	False	44035755	AG	CT	-0.203957119714276	0.06204032544399026	0.0011565581063173694	11.0	3.2874927437059887	8.885920017520214e-16	8.577339681036102	23.0	9.980472074784064e-13	False	False										XRCC1	-
chr19	ENSG00000073050.7	44047494	-0.00207263584834032	0.0194663873642366	False	False	44047531	GT	AC	-0.017249630409249563	0.06787432308225537	0.7996274842541382	43.0	0.25414073578818785	8.885920017520214e-16	8.577339681036102	23.0	9.980472074784064e-13	False	False										XRCC1	-
chr19	ENSG00000105755.3	44051348	-0.0175878771941251	0.0395909518335998	False	False	44051358	T	A	-0.13297039577290398	0.06637030489244179	0.04633789703215772	37.0	2.0034621806904878	0.013604300513805779	2.4850846974104495	21.0	0.5545692546665412	False	False										ETHE1	-
chr19	ENSG00000105755.3	44054437	-0.0424684567747856	0.0399578689657815	False	False	44054448	A	T	0.01059945087092182	0.06756994183405599	0.8754946912156334	41.0	0.15686636073999966	0.013604300513805779	2.4850846974104495	21.0	0.5545692546665412	False	False										ETHE1	-
chr19	ENSG00000105755.3	44055909	-0.0132452672870752	0.0494090432643535	False	False	44055947	ACAG	CTGT						0.013604300513805779	2.4850846974104495	21.0	0.5545692546665412	False	False										ETHE1	-
chr19	ENSG00000105755.3	44064552	-0.0143771512496676	0.0286024588561621	False	False	44064578	A	T	0.03321777988118093	0.06832086814312799	0.6273210720167853	46.0	0.4862025437321982	0.013604300513805779	2.4850846974104495	21.0	0.5545692546665412	False	False										ETHE1	-
chr19	ENSG00000105755.3	44068941	0.0921603656791953	0.0422008012378314	False	False	44068958	A	T	0.03922772876274239	0.06319687287504397	0.5353476125080842	10.0	0.6207226240498549	0.013604300513805779	2.4850846974104495	21.0	0.5545692546665412	False	False										ETHE1	-
chr19	ENSG00000105755.3	44081040	0.0168532844002123	0.0343777714762125	False	False	44081054	AAAC	GTTT	-0.039896977523541335	0.06196798898142378	0.5202518619189233	0.0	0.6438320523117396	0.013604300513805779	2.4850846974104495	21.0	0.5545692546665412	False	False										ETHE1	-
chr19	ENSG00000105755.3	44113512	0.130974043372951	0.0372267453870498	False	False	44113530	AG	CT	0.0821888095232511	0.06943758109200306	0.23792130431348055	54.0	1.1836358385576966	0.013604300513805779	2.4850846974104495	21.0	0.5545692546665412	False	False										ETHE1	-
chr19	ENSG00000105755.3	44124838	-0.102968551473663	0.0469894004058394	False	False	44124849	A	T	-0.022819679820061237	0.06694751515708497	0.7335304575260162	37.0	0.3408592502129074	0.013604300513805779	2.4850846974104495	21.0	0.5545692546665412	False	False										ETHE1	-
chr19	ENSG00000105755.3	44129731	-0.0826197345037398	0.0423307073260958	False	False	44129754	AAT	ATT	-0.034245467167993204	0.06320845664872524	0.5884483557935918	10.0	0.5417861625432339	0.013604300513805779	2.4850846974104495	21.0	0.5545692546665412	False	False										ETHE1	-
chr19	ENSG00000105755.3	43948388	-0.0030945966117051	0.0222174474186139	False	False	43948421	T	A	-0.05952709786960465	0.0690487839686991	0.3896194438537598	51.0	0.8621020450785813	0.013604300513805779	2.4850846974104495	21.0	0.5545692546665412	False	False										ETHE1	-
chr19	ENSG00000105755.3	43959852	-0.00914812489672592	0.0279682484830324	False	False	43959871	CT	AG	0.023962789158993653	0.06361020545318538	0.7067103433293397	13.0	0.37671296591911385	0.013604300513805779	2.4850846974104495	21.0	0.5545692546665412	False	False										ETHE1	-
chr19	ENSG00000105755.3	43960300	-0.0149704817225813	0.0274165214486784	False	False	43960375	GT	AC	-0.018802132011947862	0.06564161053598383	0.7747996917885619	28.0	0.28643617757734313	0.013604300513805779	2.4850846974104495	21.0	0.5545692546665412	False	False										ETHE1	-
chr19	ENSG00000105755.3	43970971	-0.16316733994628	0.0452725371920494	False	False	43970981	A	T	-0.14802196465158848	0.06397206169683325	0.0215249017031483	21.0	2.3138532779054684	0.013604300513805779	2.4850846974104495	21.0	0.5545692546665412	False	False										ETHE1	-
chr19	ENSG00000105755.3	43983069	-0.0352519361105186	0.0821442655431819	False	False	43983097	AAAAAC	GTTTTT						0.013604300513805779	2.4850846974104495	21.0	0.5545692546665412	False	False										ETHE1	-
chr19	ENSG00000105755.3	44001026	0.0127455909226803	0.0271343009829533	False	False	44001037	A	T	0.009849668438339973	0.06916809093779591	0.8868997346274281	51.0	0.14240191256974194	0.013604300513805779	2.4850846974104495	21.0	0.5545692546665412	False	False										ETHE1	-
chr19	ENSG00000105755.3	44007433	-0.16115493779631698	0.0391779860061954	True	True	44007468	CT	AG	-0.155179253112173	0.06737328845488992	0.02221922403068837	45.0	2.303275625563	0.013604300513805779	2.4850846974104495	21.0	0.5545692546665412	False	False										ETHE1	-
chr19	ENSG00000105755.3	44035741	0.18388219632449398	0.0577499075874526	False	False	44035755	AG	CT	0.105478716762128	0.06301890582361531	0.0954328451904288	11.0	1.6737630617921893	0.013604300513805779	2.4850846974104495	21.0	0.5545692546665412	False	False										ETHE1	-
chr19	ENSG00000105755.3	44047494	0.0141201690622267	0.0343500672946069	False	False	44047531	GT	AC	0.03499580579041304	0.06784284135024868	0.6064938608565544	43.0	0.5158363814649511	0.013604300513805779	2.4850846974104495	21.0	0.5545692546665412	False	False										ETHE1	-
chr19	ENSG00000105755.3	43919375	-0.00206269634450402	0.0179798463685284	False	False	43919394	CTGGGG	AGCCCC	-0.023213008829618083	0.06224050490210765	0.7094869480567394	2.0	0.3729566279407226	0.013604300513805779	2.4850846974104495	21.0	0.5545692546665412	False	False										ETHE1	-
chr19	ENSG00000105755.3	43925203	-0.008255994180438191	0.0250122570976378	False	False	43925213	A	T	-0.01224468955390158	0.06388286690491214	0.8481562727173408	15.0	0.19167407705930697	0.013604300513805779	2.4850846974104495	21.0	0.5545692546665412	False	False										ETHE1	-
chr19	ENSG00000105755.3	43928113	-0.0014484821779096	0.0237936978901571	False	False	43928150	ATTT	AAAT	-0.06321427864007159	0.06286808925623719	0.3156174854632089	8.0	1.005506599419992	0.013604300513805779	2.4850846974104495	21.0	0.5545692546665412	False	False										ETHE1	-
chr19	ENSG00000105755.3	43938830	0.00460471320304071	0.0204722527473984	False	False	43938841	T	A	0.06294804322917535	0.0660952775821103	0.3419111338898547	32.0	0.9523833703697646	0.013604300513805779	2.4850846974104495	21.0	0.5545692546665412	False	False										ETHE1	-
chr19	ENSG00000105755.3	43945378	-0.0724658373998664	0.0513967389661681	False	False	43945388	T	A						0.013604300513805779	2.4850846974104495	21.0	0.5545692546665412	False	False										ETHE1	-
chr19	ENSG00000105767.2	44051348	-0.0273203931223907	0.0302516819476796	False	False	44051358	T	A	-0.035313970079634514	0.06692318478309421	0.598246668774709	37.0	0.5276791622229453	0.00299893787101675	2.9971025605986705	29.0	0.23642282554092292	False	False										CADM4	-
chr19	ENSG00000105767.2	44054437	0.0288455785649468	0.0319124390016969	False	False	44054448	A	T	0.08729187632872165	0.06731579392001745	0.19608122182875687	41.0	1.2967517910052309	0.00299893787101675	2.9971025605986705	29.0	0.23642282554092292	False	False										CADM4	-
chr19	ENSG00000105767.2	44055909	-0.0083334556553104	0.0430199477727339	False	False	44055947	ACAG	CTGT						0.00299893787101675	2.9971025605986705	29.0	0.23642282554092292	False	False										CADM4	-
chr19	ENSG00000105767.2	44064552	-0.0020092943623845603	0.0199463589045547	False	False	44064578	A	T	-0.037773468336397234	0.06830980708075868	0.5808591824916485	46.0	0.5529728446127783	0.00299893787101675	2.9971025605986705	29.0	0.23642282554092292	False	False										CADM4	-
chr19	ENSG00000105767.2	44068941	0.005527279399667621	0.044712097568055	False	False	44068958	A	T	0.106868650105661	0.06288335524205413	0.09047368907660763	10.0	1.6994743631966873	0.00299893787101675	2.9971025605986705	29.0	0.23642282554092292	False	False										CADM4	-
chr19	ENSG00000105767.2	44081040	-0.0111517436037455	0.0235513031067476	False	False	44081054	AAAC	GTTT	-0.08596873310024722	0.061787768796132875	0.1653070827954227	0.0	1.391355194972306	0.00299893787101675	2.9971025605986705	29.0	0.23642282554092292	False	False										CADM4	-
chr19	ENSG00000105767.2	44113512	-0.0068480472842773294	0.0285247171773755	False	False	44113530	AG	CT	0.00659745468218729	0.06967178509837926	0.9246504446945198	54.0	0.0946933492929947	0.00299893787101675	2.9971025605986705	29.0	0.23642282554092292	False	False										CADM4	-
chr19	ENSG00000105767.2	44124838	0.0416141265737933	0.0423206307950053	True	False	44124849	A	T	0.0533037355667635	0.06686975198048123	0.4262247326650711	37.0	0.7971277593839806	0.00299893787101675	2.9971025605986705	29.0	0.23642282554092292	False	False										CADM4	-
chr19	ENSG00000105767.2	44129731	0.0219507448481683	0.0407103342410207	False	False	44129754	AAT	ATT	-0.020124157966862517	0.0632327452595923	0.7505569649827188	10.0	0.3182553261644087	0.00299893787101675	2.9971025605986705	29.0	0.23642282554092292	False	False										CADM4	-
chr19	ENSG00000105767.2	44132587	0.0343109518001686	0.0483007362125655	False	False	44132610	A	T	0.0716450086433876	0.06605642832100789	0.2792429929641229	32.0	1.0846031259095852	0.00299893787101675	2.9971025605986705	29.0	0.23642282554092292	False	False										CADM4	-
chr19	ENSG00000105767.2	44137779	0.04870027403757599	0.0504101691317953	False	False	44137846	CTTT	AAAG	0.044629367704821316	0.06530690921479274	0.4950434978227473	26.0	0.6833789600735273	0.00299893787101675	2.9971025605986705	29.0	0.23642282554092292	False	False										CADM4	-
chr19	ENSG00000105767.2	44149276	0.003039469951457	0.0330109460893218	False	False	44149329	GT	AC	0.10116558368110884	0.0701726912013505	0.1509528154760724	59.0	1.4416660092289844	0.00299893787101675	2.9971025605986705	29.0	0.23642282554092292	False	False										CADM4	-
chr19	ENSG00000105767.2	44180331	0.000652799838998995	0.0184189644046003	False	False	44180346	GT	AC	-0.023064963430443702	0.062361691556450924	0.7117929763739048	3.0	0.36985788638470274	0.00299893787101675	2.9971025605986705	29.0	0.23642282554092292	False	False										CADM4	-
chr19	ENSG00000105767.2	44180408	0.00018433646836298702	0.0212874129000979	False	False	44180424	GT	AC	-0.03390364315944574	0.06258642786471177	0.5884918551604442	5.0	0.5417091902533983	0.00299893787101675	2.9971025605986705	29.0	0.23642282554092292	False	False										CADM4	-
chr19	ENSG00000105767.2	44181953	-0.000644805909562244	0.0222349897464307	False	False	44181971	GTTT	AAAC	0.021173025430062616	0.062243324195884873	0.734008757337991	2.0	0.3401654025326372	0.00299893787101675	2.9971025605986705	29.0	0.23642282554092292	False	False										CADM4	-
chr19	ENSG00000105767.2	44191683	0.00158195815252171	0.0255808975596715	False	False	44191718	GT	AC	0.0608195794974466	0.06954432053160549	0.3828404298750705	54.0	0.8745441616588404	0.00299893787101675	2.9971025605986705	29.0	0.23642282554092292	False	False										CADM4	-
chr19	ENSG00000105767.2	44192551	-0.0296791912228836	0.0380615320603502	False	False	44192579	CT	AG	-0.1403969262250538	0.06586015968106099	0.03410730854893808	34.0	2.1317428761932824	0.00299893787101675	2.9971025605986705	29.0	0.23642282554092292	False	False										CADM4	-
chr19	ENSG00000105767.2	44195634	-0.00104548797274897	0.0218306344796825	False	False	44195645	A	T	0.046701794296290185	0.06330327787402817	0.4613629643508886	11.0	0.7377468571094454	0.00299893787101675	2.9971025605986705	29.0	0.23642282554092292	False	False										CADM4	-
chr19	ENSG00000105767.2	44198772	-0.00708323269970234	0.0233214409092205	False	False	44198784	AT	AT	-0.07036283257129733	0.0619829678869875	0.2573425367434141	1.0	1.1351962477754969	0.00299893787101675	2.9971025605986705	29.0	0.23642282554092292	False	False										CADM4	-
chr19	ENSG00000105767.2	44200053	-0.00365771291181399	0.0225225097636997	False	False	44200064	A	T	0.01875069089698806	0.06636066226308389	0.7777736715497141	33.0	0.2825573202185925	0.00299893787101675	2.9971025605986705	29.0	0.23642282554092292	False	False										CADM4	-
chr19	ENSG00000105767.2	44202102	-0.00239497682274939	0.0189533965596604	False	False	44202125	GT	AC	-0.020406353258720884	0.06298096149551469	0.7462005192357756	8.0	0.3240082839982391	0.00299893787101675	2.9971025605986705	29.0	0.23642282554092292	False	False										CADM4	-
chr19	ENSG00000105767.2	44206242	-0.00306429118309819	0.0178353483897814	False	False	44206268	A	T	-0.01392669555356391	0.066075451352235	0.8332545008812452	31.0	0.21076958641301569	0.00299893787101675	2.9971025605986705	29.0	0.23642282554092292	False	False										CADM4	-
chr19	ENSG00000105767.2	44210702	-0.00164286255541291	0.0182868505903309	False	False	44210713	A	T	-0.005504573837919082	0.06681429820735496	0.9344132076699979	36.0	0.08238616562035721	0.00299893787101675	2.9971025605986705	29.0	0.23642282554092292	False	False										CADM4	-
chr19	ENSG00000105767.2	44213733	-0.0036657207456038	0.0217442185768904	False	False	44213791	ATTT	AAAT	0.015080578399945655	0.06427512455845298	0.8146978661224618	18.0	0.23462542474314615	0.00299893787101675	2.9971025605986705	29.0	0.23642282554092292	False	False										CADM4	-
chr19	ENSG00000105767.2	44214095	-0.00141754089630432	0.0184171641101341	False	False	44214128	AATG	ATTC	-0.03655942537725791	0.06221566044585172	0.5572985309168583	2.0	0.587624162715057	0.00299893787101675	2.9971025605986705	29.0	0.23642282554092292	False	False										CADM4	-
chr19	ENSG00000105767.2	44215363	-0.0031436230763037198	0.0209862656735071	False	False	44215384	AAAT	ATTT	-0.011896630337555388	0.062495577036830736	0.8491782515415793	4.0	0.19035955665381415	0.00299893787101675	2.9971025605986705	29.0	0.23642282554092292	False	False										CADM4	-
chr19	ENSG00000105767.2	44241425	-0.00455381262800524	0.0201672530076571	False	False	44241450	AAAT	ATTT	-0.035219589751839614	0.06346066792096222	0.5794065170648667	12.0	0.5549829667047349	0.00299893787101675	2.9971025605986705	29.0	0.23642282554092292	False	False										CADM4	-
chr19	ENSG00000105767.2	44035741	0.00108037097690837	0.0228947494596759	False	False	44035755	AG	CT	0.03930290128613513	0.0633234598713803	0.5353851885914515	11.0	0.620668885843657	0.00299893787101675	2.9971025605986705	29.0	0.23642282554092292	False	False										CADM4	-
chr19	ENSG00000105767.2	44047494	0.0130168383404926	0.0434792656408322	False	False	44047531	GT	AC	0.1260298326273004	0.06734314361618625	0.062627305179183	43.0	1.8714575212822187	0.00299893787101675	2.9971025605986705	29.0	0.23642282554092292	False	False										CADM4	-
chr19	ENSG00000124444.11	44051348	-0.0256556515359672	0.0315449375826201	False	False	44051358	T	A	-0.0012006873801178874	0.06696490474820667	0.9857106490577424	37.0	0.017930099126289612	0.002100092074837239	3.1161957753899476	25.0	0.16317000719894795	False	False										ZNF576	+
chr19	ENSG00000124444.11	44054437	0.060616025979055	0.0342982028002011	False	False	44054448	A	T	0.044231546864810366	0.06750760384237159	0.5130212428898402	41.0	0.6552083668691577	0.002100092074837239	3.1161957753899476	25.0	0.16317000719894795	False	False										ZNF576	+
chr19	ENSG00000124444.11	44055909	0.0076034518526709	0.0452063209181608	False	False	44055947	ACAG	CTGT						0.002100092074837239	3.1161957753899476	25.0	0.16317000719894795	False	False										ZNF576	+
chr19	ENSG00000124444.11	44064552	-0.0126420971333382	0.0308035575875777	False	False	44064578	A	T	-0.09257506949453663	0.06806504092973678	0.17523023010550315	46.0	1.3600971692663997	0.002100092074837239	3.1161957753899476	25.0	0.16317000719894795	False	False										ZNF576	+
chr19	ENSG00000124444.11	44068941	-0.0007948361955133621	0.0164614252627174	False	False	44068958	A	T	0.0016809147230901526	0.0632454638539617	0.9788178159935528	10.0	0.026577632934616544	0.002100092074837239	3.1161957753899476	25.0	0.16317000719894795	False	False										ZNF576	+
chr19	ENSG00000124444.11	44080629	0.0624018478141358	0.0403875864199443	False	False	44080647	AC	GT	0.08304721575778322	0.06290140137263214	0.18794554290156515	9.0	1.3202760820193165	0.002100092074837239	3.1161957753899476	25.0	0.16317000719894795	False	False										ZNF576	+
chr19	ENSG00000124444.11	44081040	-0.0931126162825071	0.0370098426965905	True	False	44081054	AAAC	GTTT	-0.11947261367089325	0.06157316768823911	0.053419995325748766	0.0	1.9403356714699822	0.002100092074837239	3.1161957753899476	25.0	0.16317000719894795	False	False										ZNF576	+
chr19	ENSG00000124444.11	44113512	-0.0602720666136664	0.047916905125639994	False	False	44113530	AG	CT	-0.13807694047091335	0.06900593609298329	0.04671111562176365	54.0	2.0009429375011893	0.002100092074837239	3.1161957753899476	25.0	0.16317000719894795	False	False										ZNF576	+
chr19	ENSG00000124444.11	44124838	0.050148202185546	0.0437633431723892	False	False	44124849	A	T	0.116681715034125	0.06650753952258655	0.08073320413560119	37.0	1.7544133472942396	0.002100092074837239	3.1161957753899476	25.0	0.16317000719894795	False	False										ZNF576	+
chr19	ENSG00000124444.11	44129731	0.0506506534278057	0.0375739999700001	False	False	44129754	AAT	ATT	0.10316781710481253	0.06290807266206226	0.10226749324641342	10.0	1.6399773946186966	0.002100092074837239	3.1161957753899476	25.0	0.16317000719894795	False	False										ZNF576	+
chr19	ENSG00000124444.11	44132587	-0.0518056789331099	0.0447435396894695	False	False	44132610	A	T	-0.13167975820841474	0.06564993690882218	0.04606071580236625	32.0	2.0057865157021855	0.002100092074837239	3.1161957753899476	25.0	0.16317000719894795	False	False										ZNF576	+
chr19	ENSG00000124444.11	44137779	0.0878240188627486	0.0481275061839782	False	False	44137846	CTTT	AAAG	0.18436438633020466	0.06425143495198579	0.004488485348521352	26.0	2.8694205268408033	0.002100092074837239	3.1161957753899476	25.0	0.16317000719894795	False	False										ZNF576	+
chr19	ENSG00000124444.11	44180331	0.006082356313247999	0.0225269298274526	False	False	44180346	GT	AC	0.06994213956831194	0.06222552484368779	0.2620573788009305	3.0	1.1240104401531124	0.002100092074837239	3.1161957753899476	25.0	0.16317000719894795	False	False										ZNF576	+
chr19	ENSG00000124444.11	44180408	0.0047789174653178395	0.0183101174921631	False	False	44180424	GT	AC	-0.00016596804494229363	0.06262242824603524	0.9978874434285192	5.0	0.002650297179314528	0.002100092074837239	3.1161957753899476	25.0	0.16317000719894795	False	False										ZNF576	+
chr19	ENSG00000124444.11	44181953	-0.00179999780955309	0.0178995780422807	False	False	44181971	GTTT	AAAC	0.02761533462544954	0.0622335371990094	0.6576045186488381	2.0	0.4437371852598009	0.002100092074837239	3.1161957753899476	25.0	0.16317000719894795	False	False										ZNF576	+
chr19	ENSG00000124444.11	44191683	0.0179564419686121	0.0265762579661886	False	False	44191718	GT	AC	0.06362698050833207	0.06953212596016849	0.3612231233236383	54.0	0.9150731353271266	0.002100092074837239	3.1161957753899476	25.0	0.16317000719894795	False	False										ZNF576	+
chr19	ENSG00000124444.11	44192551	-0.0038470380219655397	0.0239553418944893	False	False	44192579	CT	AG	0.03825136597564379	0.06647032849927004	0.5655491867582468	34.0	0.5754652766017827	0.002100092074837239	3.1161957753899476	25.0	0.16317000719894795	False	False										ZNF576	+
chr19	ENSG00000124444.11	44195634	0.00402927946094982	0.0234268467387971	False	False	44195645	A	T	0.06867622125437471	0.06322280283036967	0.2784157008573508	11.0	1.0862571442559557	0.002100092074837239	3.1161957753899476	25.0	0.16317000719894795	False	False										ZNF576	+
chr19	ENSG00000124444.11	44198772	-0.00851268390849896	0.0251157980175539	False	False	44198784	AT	AT	-0.07991650331288759	0.06193823528597421	0.19811070682451307	1.0	1.290261224652368	0.002100092074837239	3.1161957753899476	25.0	0.16317000719894795	False	False										ZNF576	+
chr19	ENSG00000124444.11	44200053	0.0092922317715338	0.033001446809777	False	False	44200064	A	T	0.1057666064999103	0.06600004755536575	0.11043052093056333	33.0	1.6025231862323344	0.002100092074837239	3.1161957753899476	25.0	0.16317000719894795	False	False										ZNF576	+
chr19	ENSG00000124444.11	44202102	-0.000943662839403819	0.0180943243037533	False	False	44202125	GT	AC	0.01419490891817143	0.06298773200534988	0.8218819545480238	8.0	0.2253598989239013	0.002100092074837239	3.1161957753899476	25.0	0.16317000719894795	False	False										ZNF576	+
chr19	ENSG00000124444.11	44001026	-0.0177336294240522	0.0309641908550739	False	False	44001037	A	T	-0.015169693145105512	0.06916348707623765	0.826606309678301	51.0	0.21933094738824022	0.002100092074837239	3.1161957753899476	25.0	0.16317000719894795	False	False										ZNF576	+
chr19	ENSG00000124444.11	44007433	-0.0038982212857357396	0.0214400162029936	False	False	44007468	CT	AG	-0.01989494265988288	0.06818593564510173	0.7707400880850678	45.0	0.2917748722175388	0.002100092074837239	3.1161957753899476	25.0	0.16317000719894795	False	False										ZNF576	+
chr19	ENSG00000124444.11	44035741	-0.00931489734268326	0.0219909045510193	False	False	44035755	AG	CT	-0.0031979322813719506	0.06337210100398398	0.9597940663230584	11.0	0.05046277826848297	0.002100092074837239	3.1161957753899476	25.0	0.16317000719894795	False	False										ZNF576	+
chr19	ENSG00000124444.11	44047494	-0.00391540617553505	0.0216479122566788	False	False	44047531	GT	AC	-0.05750179643932037	0.06777210195733514	0.3971177815122692	43.0	0.8484582118394339	0.002100092074837239	3.1161957753899476	25.0	0.16317000719894795	False	False										ZNF576	+
chr19	ENSG00000124466.8	44051348	-0.0742239517903018	0.0494392591613265	False	False	44051358	T	A	-0.12125734426206172	0.06647082560629562	0.06945723472890855	37.0	1.8242190187355989	0.00010274138499225572	3.9503676119963864	16.0	0.00976889262949895	False	False										LYPD3	-
chr19	ENSG00000124466.8	44054437	0.116019774406554	0.0355668982454273	False	False	44054448	A	T	0.1980526279143404	0.06623519586731019	0.0031073522751164434	41.0	2.9901418018163897	0.00010274138499225572	3.9503676119963864	16.0	0.00976889262949895	False	False										LYPD3	-
chr19	ENSG00000124466.8	44055909	0.0238268867536971	0.0504154550840725	False	False	44055947	ACAG	CTGT						0.00010274138499225572	3.9503676119963864	16.0	0.00976889262949895	False	False										LYPD3	-
chr19	ENSG00000124466.8	44064552	-0.00508980214037686	0.0252352253718669	False	False	44064578	A	T	-0.07211623523429972	0.06818060295787369	0.2913739574907841	46.0	1.057723635545695	0.00010274138499225572	3.9503676119963864	16.0	0.00976889262949895	False	False										LYPD3	-
chr19	ENSG00000124466.8	44068941	0.0683625205838317	0.0471794327495503	False	False	44068958	A	T	0.08276964669110629	0.06302853911004537	0.19031654744228568	10.0	1.3132090297475199	0.00010274138499225572	3.9503676119963864	16.0	0.00976889262949895	False	False										LYPD3	-
chr19	ENSG00000124466.8	43948388	0.004476988869244001	0.0224718411109459	False	False	43948421	T	A	-0.005646751290786168	0.06917034358435895	0.9350147444809848	51.0	0.08163543793735083	0.00010274138499225572	3.9503676119963864	16.0	0.00976889262949895	False	False										LYPD3	-
chr19	ENSG00000124466.8	43959852	-0.044873236291063	0.0336730077593764	False	False	43959871	CT	AG	-0.05484475386780215	0.0635327086843141	0.3888362308171004	13.0	0.8632522523212212	0.00010274138499225572	3.9503676119963864	16.0	0.00976889262949895	False	False										LYPD3	-
chr19	ENSG00000124466.8	43960300	-0.169506454771997	0.0390523941253709	True	True	43960375	GT	AC	-0.2412185419226368	0.0637145308709602	0.00019505636099586144	28.0	3.7859266736370083	0.00010274138499225572	3.9503676119963864	16.0	0.00976889262949895	False	False										LYPD3	-
chr19	ENSG00000124466.8	43983069	0.007892166988027579	0.05675383184349201	False	False	43983097	AAAAAC	GTTTTT						0.00010274138499225572	3.9503676119963864	16.0	0.00976889262949895	False	False										LYPD3	-
chr19	ENSG00000124466.8	44001026	-0.0957674495782702	0.0418410012742959	False	False	44001037	A	T	-0.16851227935843774	0.0681822638861338	0.014254181617312631	51.0	2.471497274421069	0.00010274138499225572	3.9503676119963864	16.0	0.00976889262949895	False	False										LYPD3	-
chr19	ENSG00000124466.8	44007433	-0.0767358577948666	0.0447453119326828	False	False	44007468	CT	AG	-0.17235591586643614	0.06717881166052429	0.0109792291476578	45.0	2.5656291262995974	0.00010274138499225572	3.9503676119963864	16.0	0.00976889262949895	False	False										LYPD3	-
chr19	ENSG00000124466.8	44035741	0.0220121135017621	0.0371704473146658	False	False	44035755	AG	CT	0.021581204726542926	0.06335766553098658	0.7336731157501155	11.0	0.34062499850137506	0.00010274138499225572	3.9503676119963864	16.0	0.00976889262949895	False	False										LYPD3	-
chr19	ENSG00000124466.8	44047494	0.0157160280618595	0.0276399644674729	False	False	44047531	GT	AC	0.06337013303538032	0.06774798197001564	0.3506320514110475	43.0	0.9353803787606118	0.00010274138499225572	3.9503676119963864	16.0	0.00976889262949895	False	False										LYPD3	-
chr19	ENSG00000124466.8	43919375	0.00595583921389186	0.0198271303616183	False	False	43919394	CTGGGG	AGCCCC	0.04545592320220307	0.062192928105848234	0.4655121825465513	2.0	0.7308857226474385	0.00010274138499225572	3.9503676119963864	16.0	0.00976889262949895	False	False										LYPD3	-
chr19	ENSG00000124466.8	43925203	0.004547331091344421	0.0200465218966839	False	False	43925213	A	T	0.0171348131675016	0.06387827704530218	0.7887390455091684	15.0	0.26824163017655706	0.00010274138499225572	3.9503676119963864	16.0	0.00976889262949895	False	False										LYPD3	-
chr19	ENSG00000124466.8	43928113	0.0012261853643787302	0.0195653307585806	False	False	43928150	ATTT	AAAT	-0.021984601002648856	0.06297885376145039	0.7273214355622467	8.0	0.3490790906725857	0.00010274138499225572	3.9503676119963864	16.0	0.00976889262949895	False	False										LYPD3	-
chr19	ENSG00000124466.8	43938830	0.00632778176296181	0.0213275788810031	False	False	43938841	T	A	0.05102031263785181	0.06614036534901717	0.4412718630243863	32.0	0.7713944785249053	0.00010274138499225572	3.9503676119963864	16.0	0.00976889262949895	False	False										LYPD3	-
chr19	ENSG00000124466.8	43945378	-0.0141730249455105	0.0363400638666558	False	False	43945388	T	A						0.00010274138499225572	3.9503676119963864	16.0	0.00976889262949895	False	False										LYPD3	-
chr19	ENSG00000131116.7	44051348	-0.00391664126497724	0.0249519352341701	False	False	44051358	T	A	0.03355701694989362	0.06692723867225797	0.6165874035213718	37.0	0.5013955097448738	0.02443546942230329	2.2639917835460888	28.0	0.9965127028995397	False	False										ZNF428	-
chr19	ENSG00000131116.7	44054437	0.00046871488697781505	0.0246078425352314	False	False	44054448	A	T	-0.018577651004224257	0.0675620760014209	0.7835973068362396	41.0	0.27497158322715765	0.02443546942230329	2.2639917835460888	28.0	0.9965127028995397	False	False										ZNF428	-
chr19	ENSG00000131116.7	44055909	0.0189543901457112	0.0500935457776265	False	False	44055947	ACAG	CTGT						0.02443546942230329	2.2639917835460888	28.0	0.9965127028995397	False	False										ZNF428	-
chr19	ENSG00000131116.7	44064552	-0.00015646808469918	0.0206011571390973	False	False	44064578	A	T	0.040787727991348034	0.06830170703129809	0.5510252104681614	46.0	0.597169964912557	0.02443546942230329	2.2639917835460888	28.0	0.9965127028995397	False	False										ZNF428	-
chr19	ENSG00000131116.7	44068941	-0.009258492245340179	0.0225347165668385	False	False	44068958	A	T	-0.04300871602180749	0.06318703190833247	0.4967182492085476	10.0	0.680657323550213	0.02443546942230329	2.2639917835460888	28.0	0.9965127028995397	False	False										ZNF428	-
chr19	ENSG00000131116.7	44080629	0.00135185306440762	0.0180412517264893	False	False	44080647	AC	GT	-0.014201801466491484	0.06311307467206925	0.8221456035291796	9.0	0.2250215433217755	0.02443546942230329	2.2639917835460888	28.0	0.9965127028995397	False	False										ZNF428	-
chr19	ENSG00000131116.7	44081040	0.0103734808658977	0.0247458927799882	False	False	44081054	AAAC	GTTT	0.06480421412342291	0.06188700664647576	0.2960085646607684	0.0	1.047137640597346	0.02443546942230329	2.2639917835460888	28.0	0.9965127028995397	False	False										ZNF428	-
chr19	ENSG00000131116.7	44113512	-0.0190536310749597	0.0308813268879058	False	False	44113530	AG	CT	-0.0432095810618551	0.06960822864900901	0.5354477331854149	54.0	0.6207539237887253	0.02443546942230329	2.2639917835460888	28.0	0.9965127028995397	False	False										ZNF428	-
chr19	ENSG00000131116.7	44124838	0.0410941595652729	0.0369593506265994	False	False	44124849	A	T	0.07725305044049786	0.06676482943374275	0.24847269938120076	37.0	1.1570920063109515	0.02443546942230329	2.2639917835460888	28.0	0.9965127028995397	False	False										ZNF428	-
chr19	ENSG00000131116.7	44129731	0.0211728812401507	0.0303850262728695	False	False	44129754	AAT	ATT	0.08735854553441326	0.06300376130111948	0.1668109325606512	10.0	1.3865607978052736	0.02443546942230329	2.2639917835460888	28.0	0.9965127028995397	False	False										ZNF428	-
chr19	ENSG00000131116.7	44132587	0.0270818780022632	0.030625657535889	False	False	44132610	A	T	0.0628193411380883	0.06609581463442664	0.3429009873946589	32.0	0.9504284270575923	0.02443546942230329	2.2639917835460888	28.0	0.9965127028995397	False	False										ZNF428	-
chr19	ENSG00000131116.7	44137779	0.0465727765114138	0.0342061057168576	True	False	44137846	CTTT	AAAG	0.08823364602940975	0.06511708139460763	0.17672419288057487	26.0	1.3550000113597906	0.02443546942230329	2.2639917835460888	28.0	0.9965127028995397	False	False										ZNF428	-
chr19	ENSG00000131116.7	44149276	0.0219314941840316	0.0300429334881017	False	False	44149329	GT	AC	0.09457047672020452	0.07021843760555863	0.17955992171826082	59.0	1.346804058094254	0.02443546942230329	2.2639917835460888	28.0	0.9965127028995397	False	False										ZNF428	-
chr19	ENSG00000131116.7	44180331	7.967147672506402e-06	0.0169528343187561	False	False	44180346	GT	AC	-0.003815147293597001	0.062377832184670134	0.9512778013486828	3.0	0.06116190896634918	0.02443546942230329	2.2639917835460888	28.0	0.9965127028995397	False	False										ZNF428	-
chr19	ENSG00000131116.7	44180408	0.0083073521990004	0.028460455854095002	False	False	44180424	GT	AC	0.09471706610992764	0.06234089324149249	0.1299155994730947	5.0	1.5193408561378523	0.02443546942230329	2.2639917835460888	28.0	0.9965127028995397	False	False										ZNF428	-
chr19	ENSG00000131116.7	44181953	-0.007555258435050091	0.0274342585068626	False	False	44181971	GTTT	AAAC	-0.09104117199237424	0.0619987342019529	0.14320397237922994	2.0	1.468435979609186	0.02443546942230329	2.2639917835460888	28.0	0.9965127028995397	False	False										ZNF428	-
chr19	ENSG00000131116.7	44191683	-0.012357394157214	0.0250874428797438	False	False	44191718	GT	AC	-0.04980892259270468	0.0695868205085984	0.4749371522976338	54.0	0.715780980200843	0.02443546942230329	2.2639917835460888	28.0	0.9965127028995397	False	False										ZNF428	-
chr19	ENSG00000131116.7	44192551	-0.0020935750315593	0.0213969604845667	False	False	44192579	CT	AG	-0.06096360584626161	0.06639528446985403	0.35949732888317965	34.0	0.9181918013159714	0.02443546942230329	2.2639917835460888	28.0	0.9965127028995397	False	False										ZNF428	-
chr19	ENSG00000131116.7	44198772	-0.0119265070724788	0.025506047619704	False	False	44198784	AT	AT	0.032015336571334166	0.0621051238015845	0.606641766673147	1.0	0.5155023388024766	0.02443546942230329	2.2639917835460888	28.0	0.9965127028995397	False	False										ZNF428	-
chr19	ENSG00000131116.7	44200053	-0.0114853986839409	0.0295002338923735	False	False	44200064	A	T	-0.09624501461066726	0.0660642090937538	0.1465422672145011	33.0	1.456840487927176	0.02443546942230329	2.2639917835460888	28.0	0.9965127028995397	False	False										ZNF428	-
chr19	ENSG00000131116.7	44202102	0.0252351120624227	0.0336489071207907	False	False	44202125	GT	AC	0.11820919712439032	0.06255240931865265	0.05993748504812405	8.0	1.8897624953534962	0.02443546942230329	2.2639917835460888	28.0	0.9965127028995397	False	False										ZNF428	-
chr19	ENSG00000131116.7	44206242	0.0104217000189439	0.0342470688579696	False	False	44206268	A	T	0.11565908090414108	0.06563838266970971	0.07939254997107699	31.0	1.7620647584529003	0.02443546942230329	2.2639917835460888	28.0	0.9965127028995397	False	False										ZNF428	-
chr19	ENSG00000131116.7	44210702	-0.000711044284884449	0.0289629815201699	False	False	44210713	A	T	0.02089494791587265	0.06680072314192341	0.7547272555696223	36.0	0.3127952353371936	0.02443546942230329	2.2639917835460888	28.0	0.9965127028995397	False	False										ZNF428	-
chr19	ENSG00000131116.7	44213733	-0.0245098470940972	0.0302707349361537	False	False	44213791	ATTT	AAAT	-0.04418095952842148	0.06421966572770603	0.4921329512859105	18.0	0.6879662020626287	0.02443546942230329	2.2639917835460888	28.0	0.9965127028995397	False	False										ZNF428	-
chr19	ENSG00000131116.7	44214095	-0.00487139693485436	0.0186136277422917	False	False	44214128	AATG	ATTC	-0.014964202263133724	0.06225030969228499	0.8102206918018107	2.0	0.24038759545301214	0.02443546942230329	2.2639917835460888	28.0	0.9965127028995397	False	False										ZNF428	-
chr19	ENSG00000131116.7	44215363	0.0215457480652536	0.0302340811778011	False	False	44215384	AAAT	ATTT	0.11370958928549688	0.06209462692210808	0.06822825788474972	4.0	1.831230734796667	0.02443546942230329	2.2639917835460888	28.0	0.9965127028995397	False	False										ZNF428	-
chr19	ENSG00000131116.7	44035741	0.0319844887319535	0.0429734309732357	False	False	44035755	AG	CT	0.07876132283332707	0.06317555873109583	0.21367695377872886	11.0	1.2467055996856538	0.02443546942230329	2.2639917835460888	28.0	0.9965127028995397	False	False										ZNF428	-
chr19	ENSG00000131116.7	44047494	0.00131488833132884	0.0200970617362503	False	False	44047531	GT	AC	-0.004405784134024236	0.06788376447699086	0.9483118711550864	43.0	0.06490188291660774	0.02443546942230329	2.2639917835460888	28.0	0.9965127028995397	False	False										ZNF428	-
chr19	ENSG00000167378.4	44051348	-0.0836292543322558	0.0498719408392285	False	False	44051358	T	A	-0.16872780708946514	0.0660048553423597	0.011244034889284915	37.0	2.5562938698114426	0.004534002239188962	2.866850038382284	24.0	0.2790580188262746	False	False										IRGQ	-
chr19	ENSG00000167378.4	44054437	0.0173714921704893	0.0282906376807375	False	False	44054448	A	T	0.08129406795732227	0.06735007956166986	0.22871983056451375	41.0	1.207037445039459	0.004534002239188962	2.866850038382284	24.0	0.2790580188262746	False	False										IRGQ	-
chr19	ENSG00000167378.4	44055909	-0.0148900631345723	0.0474154156399717	False	False	44055947	ACAG	CTGT						0.004534002239188962	2.866850038382284	24.0	0.2790580188262746	False	False										IRGQ	-
chr19	ENSG00000167378.4	44064552	0.00270552003865158	0.0193543994542992	False	False	44064578	A	T	0.007289143532351674	0.06835677667718272	0.9151793903988604	46.0	0.10663380994067216	0.004534002239188962	2.866850038382284	24.0	0.2790580188262746	False	False										IRGQ	-
chr19	ENSG00000167378.4	44068941	-0.0354945370797063	0.0380597541623718	False	False	44068958	A	T	-0.1119365019112582	0.06284807776025837	0.07611596810343561	10.0	1.7810648455829243	0.004534002239188962	2.866850038382284	24.0	0.2790580188262746	False	False										IRGQ	-
chr19	ENSG00000167378.4	44080629	0.00966024287650934	0.026115524669242	False	False	44080647	AC	GT	0.07648469490730453	0.06293454803551085	0.2253915369879924	9.0	1.2153053814599257	0.004534002239188962	2.866850038382284	24.0	0.2790580188262746	False	False										IRGQ	-
chr19	ENSG00000167378.4	44081040	-0.00831259673586303	0.0204364603027692	False	False	44081054	AAAC	GTTT	-0.039093512559805116	0.06196995851824352	0.5286952288650815	0.0	0.6308461953915341	0.004534002239188962	2.866850038382284	24.0	0.2790580188262746	False	False										IRGQ	-
chr19	ENSG00000167378.4	44113512	-0.0383496304354612	0.0347591741229261	False	False	44113530	AG	CT	-0.0718756089899873	0.06949309865966502	0.30221601214776045	54.0	1.0342841285864999	0.004534002239188962	2.866850038382284	24.0	0.2790580188262746	False	False										IRGQ	-
chr19	ENSG00000167378.4	44124838	0.0245962745904828	0.0307760504876308	False	False	44124849	A	T	0.11351763049352795	0.06653209035785858	0.08936142546404573	37.0	1.7062086864090176	0.004534002239188962	2.866850038382284	24.0	0.2790580188262746	False	False										IRGQ	-
chr19	ENSG00000167378.4	44129731	0.0022105989192954603	0.0160800877319646	False	False	44129754	AAT	ATT	0.032473433187259294	0.06321219743489483	0.6079008043995742	10.0	0.5137209985573621	0.004534002239188962	2.866850038382284	24.0	0.2790580188262746	False	False										IRGQ	-
chr19	ENSG00000167378.4	44137779	0.00216704712201202	0.0194971657798161	False	False	44137846	CTTT	AAAG	0.017141278655983153	0.06536244042111326	0.7933596794018197	26.0	0.2622496734446624	0.004534002239188962	2.866850038382284	24.0	0.2790580188262746	False	False										IRGQ	-
chr19	ENSG00000167378.4	44149276	0.0815133308442783	0.0420261687311157	False	False	44149329	GT	AC	0.1168132619889272	0.0700516746659209	0.0969663138927101	59.0	1.6675298991211003	0.004534002239188962	2.866850038382284	24.0	0.2790580188262746	False	False										IRGQ	-
chr19	ENSG00000167378.4	44180331	0.00595456711979873	0.0214477186989952	False	False	44180346	GT	AC	0.042660377861158935	0.06232149894055384	0.4942630297164899	3.0	0.6845210494993242	0.004534002239188962	2.866850038382284	24.0	0.2790580188262746	False	False										IRGQ	-
chr19	ENSG00000167378.4	44180408	-0.0137948092409884	0.0278914384544895	False	False	44180424	GT	AC	-0.0026508430464410827	0.06262220908519885	0.9662681841979972	5.0	0.04233071757073524	0.004534002239188962	2.866850038382284	24.0	0.2790580188262746	False	False										IRGQ	-
chr19	ENSG00000167378.4	44181953	0.00913408167111268	0.02327243911521	False	False	44181971	GTTT	AAAC	0.011242135112445529	0.06225334630021175	0.8568336562915624	2.0	0.18058684039619713	0.004534002239188962	2.866850038382284	24.0	0.2790580188262746	False	False										IRGQ	-
chr19	ENSG00000167378.4	44191683	0.00478119136528045	0.0221719267479608	False	False	44191718	GT	AC	0.028622671823088832	0.06964475539944888	0.6815136614075878	54.0	0.4109810086764312	0.004534002239188962	2.866850038382284	24.0	0.2790580188262746	False	False										IRGQ	-
chr19	ENSG00000167378.4	44192551	0.0076778628652006	0.0242815223491328	False	False	44192579	CT	AG	0.06627980041691678	0.06637274030140773	0.3190566161054728	34.0	0.9985997280800989	0.004534002239188962	2.866850038382284	24.0	0.2790580188262746	False	False										IRGQ	-
chr19	ENSG00000167378.4	44195634	0.0024890167317431398	0.0206500275398158	False	False	44195645	A	T	0.045080878740297266	0.06330799686735833	0.4770768075304078	11.0	0.7120882190404766	0.004534002239188962	2.866850038382284	24.0	0.2790580188262746	False	False										IRGQ	-
chr19	ENSG00000167378.4	44198772	0.00453744179415559	0.0192366888397037	False	False	44198784	AT	AT	-0.010802909664749569	0.06213335071297482	0.8621061784382817	1.0	0.17386652322443769	0.004534002239188962	2.866850038382284	24.0	0.2790580188262746	False	False										IRGQ	-
chr19	ENSG00000167378.4	44200053	0.00020787813776239198	0.018715381018188	False	False	44200064	A	T	0.01329064043218735	0.06636646885954553	0.8414554641497557	33.0	0.20026137687564718	0.004534002239188962	2.866850038382284	24.0	0.2790580188262746	False	False										IRGQ	-
chr19	ENSG00000167378.4	44001026	-0.0104561233399409	0.0264314723581166	False	False	44001037	A	T	-0.04738435054821127	0.06909374823099587	0.4936005504920709	51.0	0.6857979449862058	0.004534002239188962	2.866850038382284	24.0	0.2790580188262746	False	False										IRGQ	-
chr19	ENSG00000167378.4	44007433	-0.0167535247201507	0.0329794254610264	False	False	44007468	CT	AG	-0.08130741314353182	0.06797363047425617	0.23295116886116915	45.0	1.1961611080097536	0.004534002239188962	2.866850038382284	24.0	0.2790580188262746	False	False										IRGQ	-
chr19	ENSG00000167378.4	44035741	0.0012127887940326198	0.0209878946602286	False	False	44035755	AG	CT	0.012972674946440905	0.06336709234601587	0.8379561178496141	11.0	0.20472258495945564	0.004534002239188962	2.866850038382284	24.0	0.2790580188262746	False	False										IRGQ	-
chr19	ENSG00000167378.4	44047494	0.00235514800815311	0.0210758895340521	False	False	44047531	GT	AC	0.042888772128050034	0.06782195970058902	0.5278089420687497	43.0	0.6323729411150819	0.004534002239188962	2.866850038382284	24.0	0.2790580188262746	False	False										IRGQ	-
chr19	ENSG00000176472.6	44051348	-0.293645176179393	0.0353438871775222	False	False	44051358	T	A	-0.33788657155141066	0.06302653241441182	2.0623895359088366e-07	37.0	5.361021122497112	2.2751439588493357e-20	10.106951284048417	20.0	4.3521215326438654e-17	False	False										ZNF575	+
chr19	ENSG00000176472.6	44054437	0.41053985378724894	0.0411708165262162	False	False	44054448	A	T	0.42632875642733137	0.06112506049312553	3.5784552146718934e-11	41.0	6.974696679036886	2.2751439588493357e-20	10.106951284048417	20.0	4.3521215326438654e-17	False	False										ZNF575	+
chr19	ENSG00000176472.6	44055909	-0.0017627558166049898	0.0398853807700844	False	False	44055947	ACAG	CTGT						2.2751439588493357e-20	10.106951284048417	20.0	4.3521215326438654e-17	False	False										ZNF575	+
chr19	ENSG00000176472.6	44064552	-0.00589165767101525	0.0216470363589415	False	False	44064578	A	T	-0.023215334551916864	0.0683401692279229	0.7344136517819525	46.0	0.3397026202040978	2.2751439588493357e-20	10.106951284048417	20.0	4.3521215326438654e-17	False	False										ZNF575	+
chr19	ENSG00000176472.6	44068941	0.10669472719771499	0.0340997627771448	False	False	44068958	A	T	0.09869412829728096	0.062936776817363	0.1181116153700878	10.0	1.5681471674929057	2.2751439588493357e-20	10.106951284048417	20.0	4.3521215326438654e-17	False	False										ZNF575	+
chr19	ENSG00000176472.6	44081040	-0.42006365473808205	0.0321630389656177	True	True	44081054	AAAC	GTTT	-0.4565416318543066	0.055176978838858734	6.793061341719789e-15	0.0	8.274132463606076	2.2751439588493357e-20	10.106951284048417	20.0	4.3521215326438654e-17	False	False										ZNF575	+
chr19	ENSG00000176472.6	44113512	0.0729258219495167	0.0360555378963751	False	False	44113530	AG	CT	0.1084721590322106	0.06926219323149778	0.11885788204943977	54.0	1.5661092144405504	2.2751439588493357e-20	10.106951284048417	20.0	4.3521215326438654e-17	False	False										ZNF575	+
chr19	ENSG00000176472.6	44124838	-0.0647621560679146	0.0316855182248443	False	False	44124849	A	T	-0.036223174014403406	0.06692100562611426	0.5888531596919298	37.0	0.5412825715259157	2.2751439588493357e-20	10.106951284048417	20.0	4.3521215326438654e-17	False	False										ZNF575	+
chr19	ENSG00000176472.6	44129731	-0.029496525331153	0.0315392029867859	False	False	44129754	AAT	ATT	-0.026256803431528992	0.06322374807850469	0.6782787288990992	10.0	0.41529969717907295	2.2751439588493357e-20	10.106951284048417	20.0	4.3521215326438654e-17	False	False										ZNF575	+
chr19	ENSG00000176472.6	44132587	-0.0907093572451362	0.0343103988031858	False	False	44132610	A	T	-0.07940876354682615	0.06601748333930925	0.2302841043127066	32.0	1.2028444516536612	2.2751439588493357e-20	10.106951284048417	20.0	4.3521215326438654e-17	False	False										ZNF575	+
chr19	ENSG00000176472.6	44137779	-0.0185697518052042	0.0269915846546465	False	False	44137846	CTTT	AAAG	-0.017274072874395016	0.06536229101864882	0.7917952941572315	26.0	0.2642819369576025	2.2751439588493357e-20	10.106951284048417	20.0	4.3521215326438654e-17	False	False										ZNF575	+
chr19	ENSG00000176472.6	43948388	-0.0107583362121247	0.0256665034603295	False	False	43948421	T	A	-0.08129983822021519	0.0689424673918298	0.2396425735487615	51.0	1.1792417837057256	2.2751439588493357e-20	10.106951284048417	20.0	4.3521215326438654e-17	False	False										ZNF575	+
chr19	ENSG00000176472.6	43959852	-0.0689824207926458	0.040005327873241	False	False	43959871	CT	AG	-0.10004533200972142	0.06330924459817354	0.1153260759355144	13.0	1.5802641880299375	2.2751439588493357e-20	10.106951284048417	20.0	4.3521215326438654e-17	False	False										ZNF575	+
chr19	ENSG00000176472.6	43960300	-0.31877355726701695	0.0351512690443141	False	False	43960375	GT	AC	-0.3790928486447519	0.060752771048848665	2.0581967129283697e-09	28.0	6.23992687247039	2.2751439588493357e-20	10.106951284048417	20.0	4.3521215326438654e-17	False	False										ZNF575	+
chr19	ENSG00000176472.6	43970971	-0.282318214458857	0.0464501620449767	False	False	43970981	A	T	-0.35673189019788226	0.06042881487693029	1.2140582141940006e-08	21.0	5.903340830436683	2.2751439588493357e-20	10.106951284048417	20.0	4.3521215326438654e-17	False	False										ZNF575	+
chr19	ENSG00000176472.6	43983069	-0.00232612355604768	0.0537617182215587	False	False	43983097	AAAAAC	GTTTTT						2.2751439588493357e-20	10.106951284048417	20.0	4.3521215326438654e-17	False	False										ZNF575	+
chr19	ENSG00000176472.6	44001026	-0.174709604099032	0.0362595143698596	False	False	44001037	A	T	-0.1460958988042204	0.06842926667422486	0.03392582192527699	51.0	2.134991443058239	2.2751439588493357e-20	10.106951284048417	20.0	4.3521215326438654e-17	False	False										ZNF575	+
chr19	ENSG00000176472.6	44007433	-0.163558615497974	0.0361106420587234	False	False	44007468	CT	AG	-0.24327370508394966	0.06615056484895604	0.0002975257322626053	45.0	3.6775756282569203	2.2751439588493357e-20	10.106951284048417	20.0	4.3521215326438654e-17	False	False										ZNF575	+
chr19	ENSG00000176472.6	44035741	0.0012368645318803	0.0192548617496199	False	False	44035755	AG	CT	-0.010335435283766759	0.06336904020209343	0.8705726775947251	11.0	0.16309912933516899	2.2751439588493357e-20	10.106951284048417	20.0	4.3521215326438654e-17	False	False										ZNF575	+
chr19	ENSG00000176472.6	44047494	0.0478619376631393	0.03254675240764	False	False	44047531	GT	AC	0.0907905646657821	0.06760406122312633	0.1806830307302664	43.0	1.3429750080565281	2.2751439588493357e-20	10.106951284048417	20.0	4.3521215326438654e-17	False	False										ZNF575	+
chr19	ENSG00000176472.6	43938830	0.000409643537566151	0.0250249000321984	False	False	43938841	T	A	0.06984823646168581	0.06606486790518687	0.2915084384019622	32.0	1.0572674808330602	2.2751439588493357e-20	10.106951284048417	20.0	4.3521215326438654e-17	False	False										ZNF575	+
chr19	ENSG00000176472.6	43945378	-0.0359480148436484	0.0544629486346125	False	False	43945388	T	A						2.2751439588493357e-20	10.106951284048417	20.0	4.3521215326438654e-17	False	False										ZNF575	+
chr19	ENSG00000176531.6	44051348	-0.007973865786253479	0.0293404508527057	False	False	44051358	T	A	-0.033278952822120664	0.06692786128131442	0.6195124146337074	37.0	0.49723616121903197	1.4640665475727293e-07	5.410738974375335	18.0	3.322723012085653e-05	False	False										PHLDB3	-
chr19	ENSG00000176531.6	44054437	0.0175516922464789	0.0339116266495492	False	False	44054448	A	T	0.07964283410283919	0.06735908744921648	0.23834416901854785	41.0	1.1823621298742164	1.4640665475727293e-07	5.410738974375335	18.0	3.322723012085653e-05	False	False										PHLDB3	-
chr19	ENSG00000176531.6	44055909	0.0187205788154243	0.0475483785715431	False	False	44055947	ACAG	CTGT						1.4640665475727293e-07	5.410738974375335	18.0	3.322723012085653e-05	False	False										PHLDB3	-
chr19	ENSG00000176531.6	44064552	-0.0195386380641099	0.0401723848510877	False	False	44064578	A	T	-0.14275019012937107	0.06765851526552084	0.03603198842057203	46.0	2.1098628837650146	1.4640665475727293e-07	5.410738974375335	18.0	3.322723012085653e-05	False	False										PHLDB3	-
chr19	ENSG00000176531.6	44068941	0.136733788827172	0.0338251105955117	False	False	44068958	A	T	0.22795226538359475	0.061580443801794324	0.0002634739017192059	10.0	3.7016989698432914	1.4640665475727293e-07	5.410738974375335	18.0	3.322723012085653e-05	False	False										PHLDB3	-
chr19	ENSG00000176531.6	44081040	-0.021543859461267	0.0364535428688587	False	False	44081054	AAAC	GTTT	-0.049387841819866565	0.061941686009453635	0.42598809230023305	0.0	0.7973280193298083	1.4640665475727293e-07	5.410738974375335	18.0	3.322723012085653e-05	False	False										PHLDB3	-
chr19	ENSG00000176531.6	43948388	-0.00499827631811513	0.0225521071876872	False	False	43948421	T	A	-0.00464418865394485	0.0691707004208206	0.9465336547284406	51.0	0.067140980584128	1.4640665475727293e-07	5.410738974375335	18.0	3.322723012085653e-05	False	False										PHLDB3	-
chr19	ENSG00000176531.6	43959852	0.0393595086805298	0.035651508940927	False	False	43959871	CT	AG	0.08201357238955753	0.06341412548883557	0.19711509642253947	13.0	1.2933013229678063	1.4640665475727293e-07	5.410738974375335	18.0	3.322723012085653e-05	False	False										PHLDB3	-
chr19	ENSG00000176531.6	43960300	-0.0964732419545082	0.042823909444543	False	False	43960375	GT	AC	-0.12330227155679906	0.06515222724343264	0.05966593724515608	28.0	1.8925258087662375	1.4640665475727293e-07	5.410738974375335	18.0	3.322723012085653e-05	False	False										PHLDB3	-
chr19	ENSG00000176531.6	43970971	-0.202452847229008	0.0465438798915551	False	False	43970981	A	T	-0.2978800855134733	0.06174815412871287	2.5064324313551985e-06	21.0	4.824113201708796	1.4640665475727293e-07	5.410738974375335	18.0	3.322723012085653e-05	False	False										PHLDB3	-
chr19	ENSG00000176531.6	43983069	0.0415282398068566	0.08748379197034	False	False	43983097	AAAAAC	GTTTTT						1.4640665475727293e-07	5.410738974375335	18.0	3.322723012085653e-05	False	False										PHLDB3	-
chr19	ENSG00000176531.6	44001026	-0.0140156363163251	0.0502884790031116	False	False	44001037	A	T	0.008398575530406934	0.06916900680256233	0.9034741798123418	51.0	0.12142108031679606	1.4640665475727293e-07	5.410738974375335	18.0	3.322723012085653e-05	False	False										PHLDB3	-
chr19	ENSG00000176531.6	44007433	-0.18735923326509196	0.0445311648719733	False	False	44007468	CT	AG	-0.2451967231002412	0.06611753336684477	0.0002653803295593322	45.0	3.7084977405281925	1.4640665475727293e-07	5.410738974375335	18.0	3.322723012085653e-05	False	False										PHLDB3	-
chr19	ENSG00000176531.6	44035741	0.219133792225514	0.0354556266075519	True	True	44035755	AG	CT	0.2788017941888635	0.060859623836187364	7.317571813174139e-06	11.0	4.5810633818457305	1.4640665475727293e-07	5.410738974375335	18.0	3.322723012085653e-05	False	False										PHLDB3	-
chr19	ENSG00000176531.6	44047494	0.19115762811871695	0.0675534164569184	False	False	44047531	GT	AC	0.3147873671639759	0.0644333297226111	2.0026156435795503e-06	43.0	4.885474156296938	1.4640665475727293e-07	5.410738974375335	18.0	3.322723012085653e-05	False	False										PHLDB3	-
chr19	ENSG00000176531.6	43919375	-0.00316932289377711	0.0199231079878834	False	False	43919394	CTGGGG	AGCCCC	0.0019091423837046086	0.06225716717793036	0.9755600747830944	2.0	0.030665423279673146	1.4640665475727293e-07	5.410738974375335	18.0	3.322723012085653e-05	False	False										PHLDB3	-
chr19	ENSG00000176531.6	43925203	0.0102384874336017	0.0255455385919032	False	False	43925213	A	T	0.08348553391200951	0.06366462400344237	0.19097283884115027	15.0	1.3113331810063844	1.4640665475727293e-07	5.410738974375335	18.0	3.322723012085653e-05	False	False										PHLDB3	-
chr19	ENSG00000176531.6	43928113	0.00202192460609893	0.0194996097476417	False	False	43928150	ATTT	AAAT	0.02340094112201067	0.06297682856676556	0.710517682692758	8.0	0.37158017725840087	1.4640665475727293e-07	5.410738974375335	18.0	3.322723012085653e-05	False	False										PHLDB3	-
chr19	ENSG00000176531.6	43938830	9.019266415977041e-05	0.0277585819274613	False	False	43938841	T	A	-0.06362334484575811	0.06609244157460266	0.3367471619539827	32.0	0.9626417685590035	1.4640665475727293e-07	5.410738974375335	18.0	3.322723012085653e-05	False	False										PHLDB3	-
chr19	ENSG00000176531.6	43945378	-0.028727492169072995	0.0427100074275701	False	False	43945388	T	A						1.4640665475727293e-07	5.410738974375335	18.0	3.322723012085653e-05	False	False										PHLDB3	-
chr19	ENSG00000234465.6	44051348	0.0314399747142041	0.0346804476355719	False	False	44051358	T	A	0.00577970573849156	0.06696383452682662	0.9312967567237332	37.0	0.0863108539009386	4.719214121685223e-07	5.203212331275893	19.0	0.00010064903918024159	False	False										PINLYP	+
chr19	ENSG00000234465.6	44054437	-0.0243117386629399	0.066787722721926	False	False	44054448	A	T	0.05449831955428568	0.06747331395927814	0.4201386683386961	41.0	0.8077018358276697	4.719214121685223e-07	5.203212331275893	19.0	0.00010064903918024159	False	False										PINLYP	+
chr19	ENSG00000234465.6	44055909	-0.000688278794086727	0.039419987815062	False	False	44055947	ACAG	CTGT						4.719214121685223e-07	5.203212331275893	19.0	0.00010064903918024159	False	False										PINLYP	+
chr19	ENSG00000234465.6	44064552	0.000687518130291917	0.0213689655646294	False	False	44064578	A	T	0.0395633770237072	0.06830507223809111	0.5630527667929689	46.0	0.5792157994621697	4.719214121685223e-07	5.203212331275893	19.0	0.00010064903918024159	False	False										PINLYP	+
chr19	ENSG00000234465.6	44068941	-0.24477892421415803	0.0391720002077729	False	False	44068958	A	T	-0.2857384214572093	0.060608697544268085	4.029074307681925e-06	10.0	4.714478829519614	4.719214121685223e-07	5.203212331275893	19.0	0.00010064903918024159	False	False										PINLYP	+
chr19	ENSG00000234465.6	44080629	-0.301926825102693	0.0596345583562977	False	False	44080647	AC	GT	-0.2961233791331029	0.06028851430822633	1.6285612447664884e-06	9.0	4.911771048448229	4.719214121685223e-07	5.203212331275893	19.0	0.00010064903918024159	False	False										PINLYP	+
chr19	ENSG00000234465.6	44081040	0.0849459353583618	0.0697265340966619	False	False	44081054	AAAC	GTTT	-0.009795324512293476	0.062014391990200285	0.8746168796289859	0.0	0.15795243971498366	4.719214121685223e-07	5.203212331275893	19.0	0.00010064903918024159	False	False										PINLYP	+
chr19	ENSG00000234465.6	44124838	0.23055680361233802	0.053490974645119004	False	False	44124849	A	T	0.2259040365797427	0.06523387955281454	0.0006403409458650523	37.0	3.462986382664037	4.719214121685223e-07	5.203212331275893	19.0	0.00010064903918024159	False	False										PINLYP	+
chr19	ENSG00000234465.6	44129731	0.21613024800603897	0.0549956969212542	False	False	44129754	AAT	ATT	0.228500371630188	0.06157231781133026	0.00025438240415654703	10.0	3.7110893296295626	4.719214121685223e-07	5.203212331275893	19.0	0.00010064903918024159	False	False										PINLYP	+
chr19	ENSG00000234465.6	44132587	0.0566032837909875	0.0431713307386232	False	False	44132610	A	T	0.1662459633833063	0.06530502921374871	0.011566396676168196	32.0	2.545683929474553	4.719214121685223e-07	5.203212331275893	19.0	0.00010064903918024159	False	False										PINLYP	+
chr19	ENSG00000234465.6	44137779	0.20128805692012	0.0557330591591471	False	False	44137846	CTTT	AAAG	0.21263982190797	0.06387702883321672	0.0010127460324737658	26.0	3.3288934346519743	4.719214121685223e-07	5.203212331275893	19.0	0.00010064903918024159	False	False										PINLYP	+
chr19	ENSG00000234465.6	44149276	0.0116330431910504	0.0238858245630916	False	False	44149329	GT	AC	0.06367532250521743	0.07039142351166994	0.3667659959119053	59.0	0.9045892145462995	4.719214121685223e-07	5.203212331275893	19.0	0.00010064903918024159	False	False										PINLYP	+
chr19	ENSG00000234465.6	44180331	-0.0018152363554985302	0.0194779459604855	False	False	44180346	GT	AC	0.003245819096434753	0.062377957566038415	0.9585414558146146	3.0	0.052034712630635	4.719214121685223e-07	5.203212331275893	19.0	0.00010064903918024159	False	False										PINLYP	+
chr19	ENSG00000234465.6	44180408	0.009991105288645141	0.0234235446303219	False	False	44180424	GT	AC	0.007144753608225462	0.06262083072876233	0.90925188758011	5.0	0.11409547789572537	4.719214121685223e-07	5.203212331275893	19.0	0.00010064903918024159	False	False										PINLYP	+
chr19	ENSG00000234465.6	44181953	-0.0201936568887808	0.0271301401430853	False	False	44181971	GTTT	AAAC	-0.006475324752390531	0.062255975404170015	0.9172411909517952	2.0	0.104011297073932	4.719214121685223e-07	5.203212331275893	19.0	0.00010064903918024159	False	False										PINLYP	+
chr19	ENSG00000234465.6	43983069	-0.00145771322594873	0.0535668144807233	False	False	43983097	AAAAAC	GTTTTT						4.719214121685223e-07	5.203212331275893	19.0	0.00010064903918024159	False	False										PINLYP	+
chr19	ENSG00000234465.6	44001026	-0.0232175308196068	0.0347944105436012	False	False	44001037	A	T	-0.1227370855196402	0.06864845638336572	0.07523967681221383	51.0	1.7879074342796257	4.719214121685223e-07	5.203212331275893	19.0	0.00010064903918024159	False	False										PINLYP	+
chr19	ENSG00000234465.6	44007433	0.20713733341507698	0.0367997128379483	False	False	44007468	CT	AG	0.2750723663579356	0.06556854014733213	3.987618970475661e-05	45.0	4.195188206720015	4.719214121685223e-07	5.203212331275893	19.0	0.00010064903918024159	False	False										PINLYP	+
chr19	ENSG00000234465.6	44035741	-0.21531730921135198	0.0348984794164394	False	False	44035755	AG	CT	-0.27820686474568873	0.060870556595735266	7.66726762332692e-06	11.0	4.570466910519109	4.719214121685223e-07	5.203212331275893	19.0	0.00010064903918024159	False	False										PINLYP	+
chr19	ENSG00000234465.6	44047494	-0.168508362644458	0.0489327414591102	False	False	44047531	GT	AC	-0.094540923212947	0.06758036737509783	0.16325845047353127	43.0	1.3989406522194145	4.719214121685223e-07	5.203212331275893	19.0	0.00010064903918024159	False	False										PINLYP	+
chr19	ENSG00000124449.6	44124838	-0.0272354164374567	0.0416477165686293	False	False	44124849	A	T										False	False										IRGC	+
chr19	ENSG00000124449.6	44129731	-0.00906608885732902	0.0362307263203468	False	False	44129754	AAT	ATT										False	False										IRGC	+
chr19	ENSG00000124449.6	44132587	0.000283468932689286	0.036834614046996006	False	False	44132610	A	T										False	False										IRGC	+
chr19	ENSG00000124449.6	44137779	-0.0062839643953613205	0.0344280308450789	False	False	44137846	CTTT	AAAG										False	False										IRGC	+
chr19	ENSG00000124449.6	44149276	0.009760206221097729	0.0353996996084083	False	False	44149329	GT	AC										False	False										IRGC	+
chr19	ENSG00000124449.6	44180331	-0.0022262352512194	0.032470980145482005	False	False	44180346	GT	AC										False	False										IRGC	+
chr19	ENSG00000124449.6	44180408	-0.0249443104189735	0.0420757835141359	False	False	44180424	GT	AC										False	False										IRGC	+
chr19	ENSG00000124449.6	44181953	0.0214873894398561	0.0403951573897203	False	False	44181971	GTTT	AAAC										False	False										IRGC	+
chr19	ENSG00000124449.6	44191683	4.7033110597915295e-05	0.0368961053590141	False	False	44191718	GT	AC										False	False										IRGC	+
chr19	ENSG00000124449.6	44192551	0.0034619562193122697	0.0438102479176191	False	False	44192579	CT	AG										False	False										IRGC	+
chr19	ENSG00000124449.6	44195634	0.0294315140244014	0.0391244719289977	False	False	44195645	A	T										False	False										IRGC	+
chr19	ENSG00000124449.6	44198772	-0.008104220519684121	0.0422186422746944	False	False	44198784	AT	AT										False	False										IRGC	+
chr19	ENSG00000124449.6	44200053	0.0494536061633099	0.0501435818095361	True	False	44200064	A	T										False	False										IRGC	+
chr19	ENSG00000124449.6	44202102	-0.00584372676877324	0.0348177144157175	False	False	44202125	GT	AC										False	False										IRGC	+
chr19	ENSG00000124449.6	44206242	-0.0225058433939943	0.0396995844750326	False	False	44206268	A	T										False	False										IRGC	+
chr19	ENSG00000124449.6	44210702	-0.000274217979183672	0.032489178200839	False	False	44210713	A	T										False	False										IRGC	+
chr19	ENSG00000124449.6	44213733	-0.000669747923491111	0.0339499748243258	False	False	44213791	ATTT	AAAT										False	False										IRGC	+
chr19	ENSG00000124449.6	44214095	0.0111205257665019	0.0339442908500216	False	False	44214128	AATG	ATTC										False	False										IRGC	+
chr19	ENSG00000124449.6	44215363	0.00422573765488235	0.0334452467435691	False	False	44215384	AAAT	ATTT										False	False										IRGC	+
chr19	ENSG00000124449.6	44241425	-0.0038928183125563204	0.0333057783421313	False	False	44241450	AAAT	ATTT										False	False										IRGC	+
chr19	ENSG00000124449.6	44268726	0.000992766015000123	0.0331232651063848	False	False	44268754	GTT	AAC										False	False										IRGC	+
chr19	ENSG00000124449.6	44282399	0.00311542456755707	0.0350937252775778	False	False	44282409	T	A										False	False										IRGC	+
chr19	ENSG00000124449.6	44290443	-0.00176985062296313	0.0330089928148131	False	False	44290467	ATTC	AATG										False	False										IRGC	+
chr19	ENSG00000124449.6	44310813	0.00113875287972002	0.0358628156608871	False	False	44310843	AAAAC	GTTTT										False	False										IRGC	+
chr19	ENSG00000124449.6	44316488	0.0031660058888545	0.0390900511399012	False	False	44316568	ATCT	AGAT										False	False										IRGC	+
chr19	ENSG00000124449.6	44318647	-0.0018730301320455801	0.0337883852561897	False	False	44318665	AAAC	GTTT										False	False										IRGC	+
chr19	ENSG00000124449.6	44320185	-0.00178383178109145	0.0335672501538813	False	False	44320249	ATCT	AGAT										False	False										IRGC	+
chr19	ENSG00000105771.9	44137779	0.0439733936825309	0.0337277848159565	False	False	44137846	CTTT	AAAG	0.13258659880996376	0.06479490304608969	0.04184964176338022	26.0	2.0462504391071117	0.00026393222662491077	3.7016657644872697	28.0	0.034554126211345564	False	False										SMG9	-
chr19	ENSG00000105771.9	44149276	-0.00267102114599533	0.0246692702916423	False	False	44149329	GT	AC	-0.07253660899161403	0.07034875595529529	0.3037329759231506	59.0	1.0311000956109169	0.00026393222662491077	3.7016657644872697	28.0	0.034554126211345564	False	False										SMG9	-
chr19	ENSG00000105771.9	44180331	-0.000856589821963541	0.017505550506363	False	False	44180346	GT	AC	-0.006334970436593804	0.062377034464597185	0.9191856445818578	3.0	0.10155933976292654	0.00026393222662491077	3.7016657644872697	28.0	0.034554126211345564	False	False										SMG9	-
chr19	ENSG00000105771.9	44180408	-0.00544127085457571	0.0288748035451155	False	False	44180424	GT	AC	0.04014570975440883	0.06257194516333019	0.5217138853884584	5.0	0.6415928040852391	0.00026393222662491077	3.7016657644872697	28.0	0.034554126211345564	False	False										SMG9	-
chr19	ENSG00000105771.9	44181953	0.00219821570880359	0.0220549862451244	False	False	44181971	GTTT	AAAC	-0.018392765809079496	0.06224674911862305	0.7678637072386479	2.0	0.29548154834606016	0.00026393222662491077	3.7016657644872697	28.0	0.034554126211345564	False	False										SMG9	-
chr19	ENSG00000105771.9	44191683	0.0525694734040113	0.0395963577520627	False	False	44191718	GT	AC	0.14872101829265358	0.06889847810393793	0.0320412083961077	54.0	2.1585530244702658	0.00026393222662491077	3.7016657644872697	28.0	0.034554126211345564	False	False										SMG9	-
chr19	ENSG00000105771.9	44192551	-0.0290726636548474	0.0393373296547748	False	False	44192579	CT	AG	-0.08136678739489446	0.06629844850321746	0.2209940831909399	34.0	1.2272804150303114	0.00026393222662491077	3.7016657644872697	28.0	0.034554126211345564	False	False										SMG9	-
chr19	ENSG00000105771.9	44195634	0.00954198128897113	0.0350352180447502	False	False	44195645	A	T	-0.006948315033555514	0.06337089525273666	0.9127790693024485	11.0	0.10964520866943966	0.00026393222662491077	3.7016657644872697	28.0	0.034554126211345564	False	False										SMG9	-
chr19	ENSG00000105771.9	44198772	0.00658173123227188	0.0330319684180864	False	False	44198784	AT	AT	0.0967960608379594	0.06184519603502784	0.11877230283714467	1.0	1.5651346756688445	0.00026393222662491077	3.7016657644872697	28.0	0.034554126211345564	False	False										SMG9	-
chr19	ENSG00000105771.9	44200053	0.0471787004027361	0.0345827824125191	False	False	44200064	A	T	0.06386925824655387	0.0662368170858908	0.3359436162059481	33.0	0.9642561502273448	0.00026393222662491077	3.7016657644872697	28.0	0.034554126211345564	False	False										SMG9	-
chr19	ENSG00000105771.9	44202102	-0.00166609708997785	0.0190950268073043	False	False	44202125	GT	AC	-0.04421033749639303	0.06293248606101022	0.4830131680022899	8.0	0.7025042273641168	0.00026393222662491077	3.7016657644872697	28.0	0.034554126211345564	False	False										SMG9	-
chr19	ENSG00000105771.9	44206242	-0.0158171462916801	0.0280792790745847	False	False	44206268	A	T	-0.017924609130737984	0.0660712434189971	0.7864107437989153	31.0	0.27129214168208343	0.00026393222662491077	3.7016657644872697	28.0	0.034554126211345564	False	False										SMG9	-
chr19	ENSG00000105771.9	44210702	-0.00837400954357437	0.0219990117895847	False	False	44210713	A	T	-0.0006256281212959759	0.06681529740199628	0.9925374141442348	36.0	0.009363546158177896	0.00026393222662491077	3.7016657644872697	28.0	0.034554126211345564	False	False										SMG9	-
chr19	ENSG00000105771.9	44213733	-0.0613889583869125	0.0384796794253126	False	False	44213791	ATTT	AAAT	0.019105501157330517	0.06427070138974897	0.7665183649059397	18.0	0.29726610639381945	0.00026393222662491077	3.7016657644872697	28.0	0.034554126211345564	False	False										SMG9	-
chr19	ENSG00000105771.9	44214095	0.0129230834890851	0.0246280755325872	False	False	44214128	AATG	ATTC	-0.011599347914557244	0.06225309229665599	0.8523358131167879	2.0	0.18632565044773397	0.00026393222662491077	3.7016657644872697	28.0	0.034554126211345564	False	False										SMG9	-
chr19	ENSG00000105771.9	44215363	0.0673871943802224	0.0351631631846635	False	False	44215384	AAAT	ATTT	0.07288858114457042	0.06233375561301568	0.24335926078641185	4.0	1.1693276047264323	0.00026393222662491077	3.7016657644872697	28.0	0.034554126211345564	False	False										SMG9	-
chr19	ENSG00000105771.9	44268726	-0.19479538258309598	0.0419868994794579	False	False	44268754	GTT	AAC	-0.21819073787340665	0.06111361331950285	0.00042611495182439866	5.0	3.570247707866696	0.00026393222662491077	3.7016657644872697	28.0	0.034554126211345564	False	False										SMG9	-
chr19	ENSG00000105771.9	44282399	0.0341313771128039	0.0319566774891203	False	False	44282409	T	A	0.06851129941943405	0.06247528772154363	0.273844517919893	5.0	1.0966143881528536	0.00026393222662491077	3.7016657644872697	28.0	0.034554126211345564	False	False										SMG9	-
chr19	ENSG00000105771.9	44290443	-0.0171302428916571	0.0326900133607201	False	False	44290467	ATTC	AATG	-0.027825795950614667	0.06223317384374313	0.6551623928689447	2.0	0.44712159499498594	0.00026393222662491077	3.7016657644872697	28.0	0.034554126211345564	False	False										SMG9	-
chr19	ENSG00000105771.9	44310813	0.0108695039405406	0.0222839829767011	False	False	44310843	AAAAC	GTTTT	0.03822390227022848	0.0625766646130886	0.5418541022799487	5.0	0.6108331677082312	0.00026393222662491077	3.7016657644872697	28.0	0.034554126211345564	False	False										SMG9	-
chr19	ENSG00000105771.9	44316488	-0.00274326898688097	0.0178333751009018	False	False	44316568	ATCT	AGAT	0.0005975696364779242	0.0668152985485831	0.9928720908985996	36.0	0.008943604974591502	0.00026393222662491077	3.7016657644872697	28.0	0.034554126211345564	False	False										SMG9	-
chr19	ENSG00000105771.9	44318647	-0.00123522169169341	0.0171409721121078	False	False	44318665	AAAC	GTTT	-0.01819091918411476	0.062367964516215076	0.7707735624020347	3.0	0.2916708814408284	0.00026393222662491077	3.7016657644872697	28.0	0.034554126211345564	False	False										SMG9	-
chr19	ENSG00000105771.9	44320185	0.0081018570648265	0.0199381047356075	False	False	44320249	ATCT	AGAT	0.04517286226824455	0.06219372748459667	0.4682979440698805	2.0	0.7263250506963483	0.00026393222662491077	3.7016657644872697	28.0	0.034554126211345564	False	False										SMG9	-
chr19	ENSG00000105771.9	44330643	-0.0332547355828222	0.0317646569174956	False	False	44330690	AC	GT	-0.026844708523445556	0.06322276050993937	0.6714897354528664	10.0	0.42460513123632504	0.00026393222662491077	3.7016657644872697	28.0	0.034554126211345564	False	False										SMG9	-
chr19	ENSG00000105771.9	44336131	0.0035556783290967603	0.0213585563035978	False	False	44336148	T	A	-0.021081274884180254	0.06453537724410204	0.7442080128076733	20.0	0.32666230189437523	0.00026393222662491077	3.7016657644872697	28.0	0.034554126211345564	False	False										SMG9	-
chr19	ENSG00000105771.9	44343387	-0.00453337655453539	0.0232409235709403	False	False	44343401	T	A	0.002421081920559061	0.06666647127845808	0.9710623239119632	35.0	0.036316335245141204	0.00026393222662491077	3.7016657644872697	28.0	0.034554126211345564	False	False										SMG9	-
chr19	ENSG00000105771.9	44345017	-0.0109651303928466	0.0247247977824867	False	False	44345035	T	A	-0.04685965958457465	0.0660092679844363	0.4784913866080264	31.0	0.7098951558684644	0.00026393222662491077	3.7016657644872697	28.0	0.034554126211345564	False	False										SMG9	-
chr19	ENSG00000104783.7	44180331	0.00497166929593262	0.018542160122154996	False	False	44180346	GT	AC	0.03328177399441696	0.06234372910279549	0.5939114718559773	3.0	0.5338431703297744	0.028558167010806868	2.205033488280935	26.0	1.0	False	False										KCNN4	-
chr19	ENSG00000104783.7	44180408	0.00380089560243226	0.0241427717194727	False	False	44180424	GT	AC	0.02391585924628554	0.06260451752403888	0.7027684673105689	5.0	0.38201491189677056	0.028558167010806868	2.205033488280935	26.0	1.0	False	False										KCNN4	-
chr19	ENSG00000104783.7	44181953	-0.004706024709857311	0.021041200363516	False	False	44181971	GTTT	AAAC	-0.024822471972089002	0.06223809761013479	0.6903477557435405	2.0	0.3988308275034251	0.028558167010806868	2.205033488280935	26.0	1.0	False	False										KCNN4	-
chr19	ENSG00000104783.7	44192551	-0.0505887001990999	0.0455117699921711	False	False	44192579	CT	AG	-0.11175975382230294	0.06610228589843269	0.09227095512515092	34.0	1.690709365089488	0.028558167010806868	2.205033488280935	26.0	1.0	False	False										KCNN4	-
chr19	ENSG00000104783.7	44195634	0.0017404025748365699	0.0199305370118585	False	False	44195645	A	T	0.011400453727495593	0.06336830665064612	0.8573712609954006	11.0	0.17990781717345056	0.028558167010806868	2.205033488280935	26.0	1.0	False	False										KCNN4	-
chr19	ENSG00000104783.7	44198772	-0.0128840079983149	0.0301408739372392	False	False	44198784	AT	AT	-0.005163565896962676	0.062136148233739176	0.9338355500944876	1.0	0.08310083652978867	0.028558167010806868	2.205033488280935	26.0	1.0	False	False										KCNN4	-
chr19	ENSG00000104783.7	44200053	-0.00278282618749743	0.0217813780259947	False	False	44200064	A	T	-0.015749879177049946	0.06636409853252613	0.8126184903953932	33.0	0.2373252937253517	0.028558167010806868	2.205033488280935	26.0	1.0	False	False										KCNN4	-
chr19	ENSG00000104783.7	44202102	0.00592948450657845	0.0265855673098208	False	False	44202125	GT	AC	-0.012545972042921615	0.06298912096121237	0.8422850522711942	8.0	0.1991768078593637	0.028558167010806868	2.205033488280935	26.0	1.0	False	False										KCNN4	-
chr19	ENSG00000104783.7	44206242	0.00305935602479564	0.028293476796766002	False	False	44206268	A	T	-0.02865578327287285	0.06605472278435505	0.6648284091904972	31.0	0.4338188408787013	0.028558167010806868	2.205033488280935	26.0	1.0	False	False										KCNN4	-
chr19	ENSG00000104783.7	44210702	-0.0007517087204686571	0.0274909380524468	False	False	44210713	A	T	0.03474410032426013	0.06677497016541623	0.6033570649573412	36.0	0.520316223851413	0.028558167010806868	2.205033488280935	26.0	1.0	False	False										KCNN4	-
chr19	ENSG00000104783.7	44213733	-0.007639002182390229	0.0215736341029786	False	False	44213791	ATTT	AAAT	-0.05565179486800727	0.06418281217772556	0.3867557203484946	18.0	0.8670825253637148	0.028558167010806868	2.205033488280935	26.0	1.0	False	False										KCNN4	-
chr19	ENSG00000104783.7	44214095	0.0013649699092006802	0.0175253669316441	False	False	44214128	AATG	ATTC	0.01844427278537959	0.06224669004622605	0.7672322650696141	2.0	0.29630929406338524	0.028558167010806868	2.205033488280935	26.0	1.0	False	False										KCNN4	-
chr19	ENSG00000104783.7	44215363	-0.0277083167609046	0.0359423449809513	False	False	44215384	AAAT	ATTT	-0.06635530894784362	0.06236225361291382	0.2883177076334913	4.0	1.0640300037858628	0.028558167010806868	2.205033488280935	26.0	1.0	False	False										KCNN4	-
chr19	ENSG00000104783.7	44241425	-0.000988078325203693	0.0182610176796016	False	False	44241450	AAAT	ATTT	-0.035027496272089134	0.06346109662063827	0.58147808812208	12.0	0.551952268985812	0.028558167010806868	2.205033488280935	26.0	1.0	False	False										KCNN4	-
chr19	ENSG00000104783.7	44268726	-0.0059800314342549	0.0221646655273828	False	False	44268754	GTT	AAC	-0.044325967324806974	0.06256087885586732	0.4792662774286333	5.0	0.7085253298139981	0.028558167010806868	2.205033488280935	26.0	1.0	False	False										KCNN4	-
chr19	ENSG00000104783.7	44282399	-0.0308290198287821	0.0350754988889494	False	False	44282409	T	A	-0.08799067692301105	0.06237953538148808	0.15959026266831094	5.0	1.4105696104482914	0.028558167010806868	2.205033488280935	26.0	1.0	False	False										KCNN4	-
chr19	ENSG00000104783.7	44290443	0.016654105249461	0.05509252447711	False	False	44290467	ATTC	AATG	0.004860801263546631	0.062256545143633026	0.9378273594321266	2.0	0.0780769516254428	0.028558167010806868	2.205033488280935	26.0	1.0	False	False										KCNN4	-
chr19	ENSG00000104783.7	44310813	0.0193846275789373	0.0308659907083375	False	False	44310843	AAAAC	GTTTT	0.007921453404885913	0.06262046431701271	0.8994362811235416	5.0	0.12649943578801948	0.028558167010806868	2.205033488280935	26.0	1.0	False	False										KCNN4	-
chr19	ENSG00000104783.7	44316488	0.0726447786931868	0.0422915870162764	True	False	44316568	ATCT	AGAT	0.035942975337568114	0.06677213726427186	0.5909092447884269	36.0	0.5382930187678794	0.028558167010806868	2.205033488280935	26.0	1.0	False	False										KCNN4	-
chr19	ENSG00000104783.7	44318647	-0.0433213527482317	0.0360649464644196	False	False	44318665	AAAC	GTTT	-0.04864541756765571	0.062304437180759134	0.4356565144290489	3.0	0.7807697135041033	0.028558167010806868	2.205033488280935	26.0	1.0	False	False										KCNN4	-
chr19	ENSG00000104783.7	44320185	0.000324864492614014	0.0166827548014731	False	False	44320249	ATCT	AGAT	0.00027354425327890666	0.0622572783072231	0.9964976842562708	2.0	0.004393771470847771	0.028558167010806868	2.205033488280935	26.0	1.0	False	False										KCNN4	-
chr19	ENSG00000104783.7	44330643	0.00106848173984492	0.0365190217386277	False	False	44330690	AC	GT	-0.009811465222586895	0.06324250896826224	0.8768358525288358	10.0	0.15514035389567962	0.028558167010806868	2.205033488280935	26.0	1.0	False	False										KCNN4	-
chr19	ENSG00000104783.7	44336131	-0.0153991943943826	0.0416932604742966	False	False	44336148	T	A	-0.011003648264662113	0.06454581446941599	0.8647777775035518	20.0	0.17047810698672053	0.028558167010806868	2.205033488280935	26.0	1.0	False	False										KCNN4	-
chr19	ENSG00000104783.7	44343387	0.0515974751244841	0.0559704434749904	False	False	44343401	T	A	0.04849075676139933	0.06658824208884878	0.4672373357212417	35.0	0.728218004264147	0.028558167010806868	2.205033488280935	26.0	1.0	False	False										KCNN4	-
chr19	ENSG00000104783.7	44345017	0.0284405813072239	0.047425430710985	False	False	44345035	T	A	0.02748201709491137	0.06605690079737084	0.6777736348251849	31.0	0.4160355203343902	0.028558167010806868	2.205033488280935	26.0	1.0	False	False										KCNN4	-
chr19	ENSG00000159871.10	44202102	0.00856497661506433	0.0223645832439021	False	False	44202125	GT	AC	0.0776971673819678	0.06280364810266383	0.21718515363154264	8.0	1.2371441744109808	0.002901020138151165	3.007107454740864	19.0	0.1690285905422943	False	False										LYPD5	-
chr19	ENSG00000159871.10	44206242	-0.008915460423639771	0.0232196129730544	False	False	44206268	A	T	0.004106876660708797	0.06608130276043067	0.95049850858457	31.0	0.06214884527318952	0.002901020138151165	3.007107454740864	19.0	0.1690285905422943	False	False										LYPD5	-
chr19	ENSG00000159871.10	44210702	0.00415813218767471	0.0194586747426248	False	False	44210713	A	T	0.02512686219319201	0.06679421491725288	0.7071367459803435	36.0	0.3761832102423854	0.002901020138151165	3.007107454740864	19.0	0.1690285905422943	False	False										LYPD5	-
chr19	ENSG00000159871.10	44213733	-0.00727494539257004	0.0238345646897429	False	False	44213791	ATTT	AAAT	0.01276362374328488	0.06427719831140913	0.8427646181507251	18.0	0.19857156314511223	0.002901020138151165	3.007107454740864	19.0	0.1690285905422943	False	False										LYPD5	-
chr19	ENSG00000159871.10	44214095	0.0143577701764492	0.0240388818083303	False	False	44214128	AATG	ATTC	0.007303325239190644	0.06225562025749296	0.9067041653130988	2.0	0.11731190226655289	0.002901020138151165	3.007107454740864	19.0	0.1690285905422943	False	False										LYPD5	-
chr19	ENSG00000159871.10	44215363	0.0494495761467814	0.0341976545197445	False	False	44215384	AAAT	ATTT	0.12806456410337613	0.06198536455981622	0.03983032341719781	4.0	2.0660451868407277	0.002901020138151165	3.007107454740864	19.0	0.1690285905422943	False	False										LYPD5	-
chr19	ENSG00000159871.10	44241425	-0.0473963008201121	0.0365553947693419	False	False	44241450	AAAT	ATTT	-0.1370903752278254	0.06290053044226993	0.030237342004020718	12.0	2.179478841655348	0.002901020138151165	3.007107454740864	19.0	0.1690285905422943	False	False										LYPD5	-
chr19	ENSG00000159871.10	44268726	-0.0773863296721676	0.0360657187013651	False	False	44268754	GTT	AAC	-0.1275742648362072	0.06211074255703498	0.040997157703143744	5.0	2.0539806736179087	0.002901020138151165	3.007107454740864	19.0	0.1690285905422943	False	False										LYPD5	-
chr19	ENSG00000159871.10	44290443	-0.21856951564700197	0.0563341078404964	False	False	44290467	ATTC	AATG	-0.1215785729191732	0.06179544433319464	0.050204231755550416	2.0	1.9674358560096135	0.002901020138151165	3.007107454740864	19.0	0.1690285905422943	False	False										LYPD5	-
chr19	ENSG00000159871.10	44310813	0.0130683492131937	0.0362605656040554	False	False	44310843	AAAAC	GTTTT	-0.003005382709380966	0.06262214629480321	0.9617599214757654	5.0	0.0479923299855082	0.002901020138151165	3.007107454740864	19.0	0.1690285905422943	False	False										LYPD5	-
chr19	ENSG00000159871.10	44316488	-0.0315894388911017	0.0382882530251776	False	False	44316568	ATCT	AGAT	-0.11178038792316294	0.06639657454306241	0.0936662882598832	36.0	1.6835264272657053	0.002901020138151165	3.007107454740864	19.0	0.1690285905422943	False	False										LYPD5	-
chr19	ENSG00000159871.10	44318647	0.0019087502836605899	0.0274996293701875	False	False	44318665	AAAC	GTTT	0.011951864958687324	0.06237383071817203	0.8481937971785851	3.0	0.19161665751603837	0.002901020138151165	3.007107454740864	19.0	0.1690285905422943	False	False										LYPD5	-
chr19	ENSG00000159871.10	44320185	0.11269222067833802	0.0410987126600482	False	False	44320249	ATCT	AGAT	0.07013969343443112	0.06210395209574478	0.2597815615830083	2.0	1.1293917869558086	0.002901020138151165	3.007107454740864	19.0	0.1690285905422943	False	False										LYPD5	-
chr19	ENSG00000159871.10	44330643	-0.17731468429853398	0.0584663879855132	False	False	44330690	AC	GT	-0.15060687719512406	0.06252415752464095	0.016730081632885	10.0	2.4087789929159693	0.002901020138151165	3.007107454740864	19.0	0.1690285905422943	False	False										LYPD5	-
chr19	ENSG00000159871.10	44336131	0.130086246753806	0.0385211074719384	False	False	44336148	T	A	0.12605898114231026	0.06403479305793322	0.050149743528879874	20.0	1.9686013668891356	0.002901020138151165	3.007107454740864	19.0	0.1690285905422943	False	False										LYPD5	-
chr19	ENSG00000159871.10	44343387	-0.196785683431288	0.0380341585937916	False	False	44343401	T	A	-0.13303935285010174	0.06607405039779146	0.0452542466037236	35.0	2.013488685030706	0.002901020138151165	3.007107454740864	19.0	0.1690285905422943	False	False										LYPD5	-
chr19	ENSG00000159871.10	44345017	-0.22043476286435898	0.0405881840839043	True	True	44345035	T	A	-0.17436275063865125	0.06506958422505482	0.007905357658995365	31.0	2.6796352353441573	0.002901020138151165	3.007107454740864	19.0	0.1690285905422943	False	False										LYPD5	-
chr19	ENSG00000159871.10	44411868	0.130635441405789	0.0690644005278566	False	False	44411886	AAC	GTT	0.09239367126750264	0.06310135308440852	0.14439774727706384	11.0	1.464210619127466	0.002901020138151165	3.007107454740864	19.0	0.1690285905422943	False	False										LYPD5	-
chr19	ENSG00000167637.12	44241425	-0.0109720741110986	0.0265397942740185	False	False	44241450	AAAT	ATTT	-0.048610156666633486	0.0634249954756329	0.4441556095334781	12.0	0.7664195527662103	2.48887697398987e-05	4.294049985043937	14.0	0.002571794080849368	False	False										ZNF283	+
chr19	ENSG00000167637.12	44268726	-0.0126485100399957	0.0237552984315626	False	False	44268754	GTT	AAC	-0.030017109359240457	0.06259421050549901	0.6319578024178213	5.0	0.47955089003963713	2.48887697398987e-05	4.294049985043937	14.0	0.002571794080849368	False	False										ZNF283	+
chr19	ENSG00000167637.12	44282399	0.00437701943786204	0.0191496650522067	False	False	44282409	T	A	0.04077932917064002	0.06257033834366539	0.5151585894857249	5.0	0.6517357944695933	2.48887697398987e-05	4.294049985043937	14.0	0.002571794080849368	False	False										ZNF283	+
chr19	ENSG00000167637.12	44290443	-0.004555796851398879	0.0250955741239975	False	False	44290467	ATTC	AATG	-0.004919031660366256	0.06225652741617242	0.9370840843307612	2.0	0.07901230384219014	2.48887697398987e-05	4.294049985043937	14.0	0.002571794080849368	False	False										ZNF283	+
chr19	ENSG00000167637.12	44310813	0.143358543933687	0.0433465257937984	False	False	44310843	AAAAC	GTTTT	0.189618026345407	0.061486328915215764	0.002267678409989299	5.0	3.0839054744490206	2.48887697398987e-05	4.294049985043937	14.0	0.002571794080849368	False	False										ZNF283	+
chr19	ENSG00000167637.12	44316488	0.149167787368551	0.0426725166924774	False	False	44316568	ATCT	AGAT	0.20832109209128646	0.06534941532248469	0.0016382605610379733	36.0	3.187803457204149	2.48887697398987e-05	4.294049985043937	14.0	0.002571794080849368	False	False										ZNF283	+
chr19	ENSG00000167637.12	44320185	0.0366960748140072	0.0363092859452958	False	False	44320249	ATCT	AGAT	0.1272257768692107	0.061751364473517416	0.04037353587320247	2.0	2.0602909418102415	2.48887697398987e-05	4.294049985043937	14.0	0.002571794080849368	False	False										ZNF283	+
chr19	ENSG00000167637.12	44330643	-0.0588107144102047	0.0478631731209331	False	False	44330690	AC	GT	-0.08891945401891099	0.06299502617499178	0.15933134583108793	10.0	1.4115313449018119	2.48887697398987e-05	4.294049985043937	14.0	0.002571794080849368	False	False										ZNF283	+
chr19	ENSG00000167637.12	44336131	-0.158325641100055	0.0498677460017294	False	False	44336148	T	A	-0.18977109718635668	0.06337674818998039	0.003038263948170669	20.0	2.9943331364602694	2.48887697398987e-05	4.294049985043937	14.0	0.002571794080849368	False	False										ZNF283	+
chr19	ENSG00000167637.12	44343387	0.119348203038849	0.0406552275407247	False	False	44343401	T	A	0.10618179718620242	0.0662897822173827	0.11060675592481506	35.0	1.6017822601679799	2.48887697398987e-05	4.294049985043937	14.0	0.002571794080849368	False	False										ZNF283	+
chr19	ENSG00000167637.12	44345017	0.11693157353266699	0.0418162751692651	False	False	44345035	T	A	0.1802022361290707	0.0650000723578396	0.006023505903133729	31.0	2.7723390081324526	2.48887697398987e-05	4.294049985043937	14.0	0.002571794080849368	False	False										ZNF283	+
chr19	ENSG00000167637.12	44411868	-0.0136994395086261	0.0295589863971988	False	False	44411886	AAC	GTT	-0.04343500467960732	0.0633126176340914	0.4933260031906641	11.0	0.6860402602627386	2.48887697398987e-05	4.294049985043937	14.0	0.002571794080849368	False	False										ZNF283	+
chr19	ENSG00000167637.12	44439869	-0.0269302845157747	0.0409961025681227	False	False	44439879	A	T	-0.06400898642394881	0.06274053633680503	0.308599934674975	7.0	1.0202173931114402	2.48887697398987e-05	4.294049985043937	14.0	0.002571794080849368	False	False										ZNF283	+
chr19	ENSG00000186529.10	15653181	-0.00760479560105957	0.0222259629114503	False	False	15653196	A	T	-0.010007169671272185	0.06324238631029569	0.8743992313296318	10.0	0.1582351687707117	0.1099349365092452	1.604402739028874	26.0	1.0	False	False										CYP4F3	+
chr19	ENSG00000186529.10	15658634	0.00217727372220181	0.0186488925054852	False	False	15658676	A	T	0.03110734641131057	0.06634021023021221	0.639586579877672	33.0	0.46890635865280805	0.1099349365092452	1.604402739028874	26.0	1.0	False	False										CYP4F3	+
chr19	ENSG00000186529.10	15664198	-0.0537108798425945	0.039267819628216	False	False	15664216	AT	AT	-0.09317925010253066	0.06186664033775241	0.1332522327809792	1.0	1.5061307611635506	0.1099349365092452	1.604402739028874	26.0	1.0	False	False										CYP4F3	+
chr19	ENSG00000186529.10	15681379	-0.0805502033110551	0.0455273500773559	False	False	15681412	ACCT	AGGT	-0.06069835079815454	0.0619030168958603	0.32773140876269524	0.0	0.980539460625443	0.1099349365092452	1.604402739028874	26.0	1.0	False	False										CYP4F3	+
chr19	ENSG00000186529.10	15682116	0.0364535972371345	0.0423304989959109	False	False	15682198	ATCT	AGAT	0.10280111715131106	0.0640743839751454	0.1099349365092452	19.0	1.604402739028874	0.1099349365092452	1.604402739028874	26.0	1.0	True	False	15669229.0	0.24934543376270565	0.42695846268844045	chr19:15669229						CYP4F3	+
chr19	ENSG00000186529.10	15682257	-0.00304477321027204	0.0282317605055042	False	False	15682344	ATCT	AGAT	-0.002662536798483828	0.06851862811368313	0.9690395339530881	47.0	0.03885858301287444	0.1099349365092452	1.604402739028874	26.0	1.0	False	False										CYP4F3	+
chr19	ENSG00000186529.10	15689649	0.0245390391388098	0.0330440363669149	False	False	15689686	T	A	-0.004451464723071179	0.06481973012675321	0.945306351498258	22.0	0.06867453342317935	0.1099349365092452	1.604402739028874	26.0	1.0	False	False										CYP4F3	+
chr19	ENSG00000186529.10	15700681	0.10317114750012099	0.0374868901198242	True	False	15700724	AG	CT	0.10364498719493767	0.06660430360290268	0.12109510627673882	37.0	1.5561304838929466	0.1099349365092452	1.604402739028874	26.0	1.0	False	False										CYP4F3	+
chr19	ENSG00000186529.10	15705454	0.0069141121790077895	0.0234413104786876	False	False	15705523	CTTT	AAAG	0.07934280795476957	0.06254776816533086	0.20577530229307947	6.0	1.2685154128128893	0.1099349365092452	1.604402739028874	26.0	1.0	False	False										CYP4F3	+
chr19	ENSG00000186529.10	15720141	0.0113686566609588	0.0249052427304269	False	False	15720160	AAC	GTT	0.07267981858295265	0.06209263035234273	0.24287728629913366	2.0	1.1705063575263803	0.1099349365092452	1.604402739028874	26.0	1.0	False	False										CYP4F3	+
chr19	ENSG00000186529.10	15728298	-0.0728091291942778	0.0443097534502284	False	False	15728345	ATCT	AGAT	-0.03238962956697022	0.06246720739392597	0.6045530629757576	4.0	0.5185061237445303	0.1099349365092452	1.604402739028874	26.0	1.0	False	False										CYP4F3	+
chr19	ENSG00000186529.10	15737416	0.0360464354406413	0.0308559144684851	False	False	15737456	ATCT	AGAT	0.0458131250608048	0.06280345014477802	0.4663900597192677	7.0	0.7294682848664178	0.1099349365092452	1.604402739028874	26.0	1.0	False	False										CYP4F3	+
chr19	ENSG00000186529.10	15744047	-0.0933864065408007	0.0374167887008185	False	False	15744057	A	T	-0.06998686266181252	0.06425770984159115	0.2771716789132197	19.0	1.0891589948403848	0.1099349365092452	1.604402739028874	26.0	1.0	False	False										CYP4F3	+
chr19	ENSG00000186529.10	15748698	-0.0981097143280392	0.0523815365983571	False	False	15748709	C	G	-0.10252759860515943	0.06559056439048236	0.11939321210311847	30.0	1.563145546282826	0.1099349365092452	1.604402739028874	26.0	1.0	False	False										CYP4F3	+
chr19	ENSG00000186529.10	15772079	0.0898003953390269	0.0469024398921024	False	False	15772135	AAAAC	GTTTT	0.07192510310096545	0.0624602392599285	0.2505910535112881	5.0	1.1515342232624002	0.1099349365092452	1.604402739028874	26.0	1.0	False	False										CYP4F3	+
chr19	ENSG00000186529.10	15793871	0.0048386608394495895	0.0258599288313707	False	False	15793932	AG	CT	0.07803765084761416	0.06317916529926937	0.2179276557366877	11.0	1.2351801496262664	0.1099349365092452	1.604402739028874	26.0	1.0	False	False										CYP4F3	+
chr19	ENSG00000186529.10	15795567	0.0567225573682325	0.0400883645215538	False	False	15795609	GT	AC	0.06295520303859017	0.06653442358526802	0.3450590882398089	35.0	0.9462049815147063	0.1099349365092452	1.604402739028874	26.0	1.0	False	False										CYP4F3	+
chr19	ENSG00000186529.10	15799938	0.00491686975886149	0.0206405956333821	False	False	15799956	AAT	ATT	0.04444509288194385	0.06943612202679096	0.5228245011393386	53.0	0.6400860472132262	0.1099349365092452	1.604402739028874	26.0	1.0	False	False										CYP4F3	+
chr19	ENSG00000186529.10	15802505	-0.00798837672538273	0.0278527729366532	False	False	15802524	T	A	-0.10121058025199864	0.06462342779208928	0.11864554348165368	23.0	1.5661592662280301	0.1099349365092452	1.604402739028874	26.0	1.0	False	False										CYP4F3	+
chr19	ENSG00000186529.10	15803722	-0.00728156243926093	0.0241075480514497	False	False	15803738	A	T	-0.08252602528694619	0.06354018813901323	0.19522851894613066	14.0	1.2988004553338077	0.1099349365092452	1.604402739028874	26.0	1.0	False	False										CYP4F3	+
chr19	ENSG00000186529.10	15816403	-0.00541667553471908	0.0265632195412214	False	False	15816413	T	A	-0.07606773903613473	0.06848129131231075	0.2679207113676945	48.0	1.1107813182030373	0.1099349365092452	1.604402739028874	26.0	1.0	False	False										CYP4F3	+
chr19	ENSG00000186529.10	15821803	-0.0027832830278403	0.0192868115987154	False	False	15821831	GT	AC	0.012642310724350141	0.06414490321895669	0.8439219584441529	17.0	0.19708987136820513	0.1099349365092452	1.604402739028874	26.0	1.0	False	False										CYP4F3	+
chr19	ENSG00000186529.10	15842592	0.005734146815654429	0.0195390873682419	False	False	15842602	A	T	0.037927166561058	0.06384168972613714	0.5530057524307903	15.0	0.5940814963349944	0.1099349365092452	1.604402739028874	26.0	1.0	False	False										CYP4F3	+
chr19	ENSG00000186529.10	15847235	-0.0135827881668845	0.023060342140662004	False	False	15847263	ATTT	AAAT	-0.047799312313892735	0.06292207405783247	0.4481685690130256	8.0	0.7596588801246409	0.1099349365092452	1.604402739028874	26.0	1.0	False	False										CYP4F3	+
chr19	ENSG00000186529.10	15849395	0.00536602142204575	0.0231581550958059	False	False	15849405	T	A	-0.005443859977017923	0.06565224358604725	0.9339869408457994	28.0	0.08291963350624745	0.1099349365092452	1.604402739028874	26.0	1.0	False	False										CYP4F3	+
chr19	ENSG00000186529.10	15854043	-0.0222905182896857	0.0279659513857207	False	False	15854119	AG	CT	-0.02189204741333676	0.0636132271231422	0.7310315402307441	13.0	0.34414300929833713	0.1099349365092452	1.604402739028874	26.0	1.0	False	False										CYP4F3	+
chr19	ENSG00000011485.10	46756910	-0.0031414024961966	0.0200097781022036	False	False	46756923	A	T	0.005492720860341364	0.06851783736838954	0.9361814293382204	47.0	0.08016483110535842	0.0020403161676951615	3.12121421177099	36.0	0.20854876853091256	False	False										PPP5C	+
chr19	ENSG00000011485.10	46786744	0.0307232924591838	0.0452359745301817	False	False	46786760	CTT	AAG	0.07742800314074379	0.06768063062566519	0.2538756777654714	43.0	1.144020119567005	0.0020403161676951615	3.12121421177099	36.0	0.20854876853091256	False	False										PPP5C	+
chr19	ENSG00000011485.10	46787623	-0.0414801048830763	0.0345889530905669	False	False	46787646	GTTT	AAAC	-0.08785445010660306	0.06177756611724861	0.15619304212983556	0.0	1.422109280573837	0.0020403161676951615	3.12121421177099	36.0	0.20854876853091256	False	False										PPP5C	+
chr19	ENSG00000011485.10	46789502	-0.00521107280374741	0.0208954185740852	False	False	46789524	A	T	-0.01714984578768394	0.06494742706075482	0.7919651903360009	23.0	0.2640573547531172	0.0020403161676951615	3.12121421177099	36.0	0.20854876853091256	False	False										PPP5C	+
chr19	ENSG00000011485.10	46794103	-0.0759609648495649	0.0425979326919375	False	False	46794126	AAAC	GTTT	-0.10160087743493122	0.06193511426242328	0.10213215203570432	2.0	1.6404406231405566	0.0020403161676951615	3.12121421177099	36.0	0.20854876853091256	False	False										PPP5C	+
chr19	ENSG00000011485.10	46798250	-0.005240621907258479	0.0244320077864942	False	False	46798275	ATTT	AAAT	-0.01990902652701833	0.062487612230556176	0.7502838930051	4.0	0.3186075738269753	0.0020403161676951615	3.12121421177099	36.0	0.20854876853091256	False	False										PPP5C	+
chr19	ENSG00000011485.10	46799406	-0.10554559692761699	0.0446502130525641	False	False	46799437	AC	GT	-0.12349851932554914	0.06799434234004609	0.07072926639660504	47.0	1.816305814209092	0.0020403161676951615	3.12121421177099	36.0	0.20854876853091256	False	False										PPP5C	+
chr19	ENSG00000011485.10	46799749	-0.00919961791438088	0.0274223033480619	False	False	46799760	AG	CT	-0.07596297431844884	0.06560506350339425	0.2481076320992439	29.0	1.1578827953503725	0.0020403161676951615	3.12121421177099	36.0	0.20854876853091256	False	False										PPP5C	+
chr19	ENSG00000011485.10	46811217	0.10888336083792402	0.0491131945169058	False	False	46811276	ACAG	CTGT	0.14266173655453945	0.06222640127395203	0.02269086378639372	7.0	2.29262392865161	0.0020403161676951615	3.12121421177099	36.0	0.20854876853091256	False	False										PPP5C	+
chr19	ENSG00000011485.10	46815970	-0.0953688366818407	0.0331200018484439	True	False	46815994	GT	AC	-0.09151594302000074	0.0638808314459588	0.1532561707266983	17.0	1.4326041309813005	0.0020403161676951615	3.12121421177099	36.0	0.20854876853091256	False	False										PPP5C	+
chr19	ENSG00000011485.10	46816507	0.047913184384424004	0.0359590681147191	False	False	46816534	AAAC	GTTT	0.043874176196264915	0.062318219902072175	0.4820487070412335	3.0	0.7040344904782178	0.0020403161676951615	3.12121421177099	36.0	0.20854876853091256	False	False										PPP5C	+
chr19	ENSG00000011485.10	46826301	0.00491969918614213	0.0208985348656324	False	False	46826324	T	A	0.017309867929018587	0.0662166953185788	0.7940104515663056	32.0	0.2614124405595617	0.0020403161676951615	3.12121421177099	36.0	0.20854876853091256	False	False										PPP5C	+
chr19	ENSG00000011485.10	46831986	-0.0150048237251335	0.0285775108987532	False	False	46831996	T	A	-0.0075479357466180595	0.06711369366138102	0.9105564150249634	38.0	0.11246491341544713	0.0020403161676951615	3.12121421177099	36.0	0.20854876853091256	False	False										PPP5C	+
chr19	ENSG00000011485.10	46838505	-0.0143570916290547	0.0438170764428021	False	False	46838540	ATTT	AAAT	-0.1119163107632076	0.06401097997699105	0.08166941147735211	19.0	1.7483923977329556	0.0020403161676951615	3.12121421177099	36.0	0.20854876853091256	False	False										PPP5C	+
chr19	ENSG00000011485.10	46905443	0.10875474925827	0.0516830696503649	False	False	46905518	AAGG	CCTT	0.10142864520487396	0.06421682768597024	0.11554500403001383	20.0	1.5794714385592978	0.0020403161676951615	3.12121421177099	36.0	0.20854876853091256	False	False										PPP5C	+
chr19	ENSG00000011485.10	46906906	-0.10834690407235699	0.0391641336139182	False	False	46906922	A	T	-0.11433986438648387	0.06295680917051028	0.07054780933646676	11.0	1.816163587274719	0.0020403161676951615	3.12121421177099	36.0	0.20854876853091256	False	False										PPP5C	+
chr19	ENSG00000011485.10	46910205	0.0760108139300535	0.0478731322842002	False	False	46910234	AAAC	GTTT	0.07610138831218571	0.0621973944021466	0.22224407060982435	3.0	1.2235462440780196	0.0020403161676951615	3.12121421177099	36.0	0.20854876853091256	False	False										PPP5C	+
chr19	ENSG00000011485.10	46913103	0.00692878125350065	0.0387580223915536	False	False	46913119	A	T						0.0020403161676951615	3.12121421177099	36.0	0.20854876853091256	False	False										PPP5C	+
chr19	ENSG00000011485.10	46914113	0.0036183277079624297	0.0207004993503147	False	False	46914124	T	A	0.002363991815333725	0.0652326250297104	0.9711222265274508	25.0	0.03623940956319078	0.0020403161676951615	3.12121421177099	36.0	0.20854876853091256	False	False										PPP5C	+
chr19	ENSG00000011485.10	46919342	-0.0265925670997765	0.0455905154301619	False	False	46919356	AAAC	GTTT	-0.003433885309332821	0.06523242270565856	0.9580628479617708	25.0	0.05264077535226896	0.0020403161676951615	3.12121421177099	36.0	0.20854876853091256	False	False										PPP5C	+
chr19	ENSG00000011485.10	46932450	0.0820081547212055	0.0455428135654923	False	False	46932461	A	T	0.14307807965456062	0.06349001616606277	0.025116369785346884	17.0	2.253552421223669	0.0020403161676951615	3.12121421177099	36.0	0.20854876853091256	False	False										PPP5C	+
chr19	ENSG00000011485.10	46932721	0.0415600174782618	0.0346262890402921	False	False	46932746	AC	GT	0.10856460663690297	0.06351004182806967	0.0886415065493542	15.0	1.7094085204793619	0.0020403161676951615	3.12121421177099	36.0	0.20854876853091256	False	False										PPP5C	+
chr19	ENSG00000011485.10	46933599	0.0591563662250012	0.0431757855635233	False	False	46933673	CCTT	AAGG	0.16332661679005006	0.06408474137417917	0.011447495505256342	23.0	2.5486038218741585	0.0020403161676951615	3.12121421177099	36.0	0.20854876853091256	False	False										PPP5C	+
chr19	ENSG00000011485.10	46939109	0.000230038382487018	0.0202920074000246	False	False	46939120	T	A	-0.03586705983154001	0.06737660620514313	0.5950298318633622	40.0	0.5323369913042924	0.0020403161676951615	3.12121421177099	36.0	0.20854876853091256	False	False										PPP5C	+
chr19	ENSG00000011485.10	46947666	-0.00899892663102729	0.0275368317543119	False	False	46947676	T	A	-0.0966784198692512	0.06852035651211838	0.15973367046853829	49.0	1.410944495774082	0.0020403161676951615	3.12121421177099	36.0	0.20854876853091256	False	False										PPP5C	+
chr19	ENSG00000011485.10	46947826	-0.0256512094173296	0.0353227433052175	False	False	46947845	GTTT	AAAC	-0.12870565098691994	0.06309926808778933	0.04244108244644828	13.0	2.039732866756127	0.0020403161676951615	3.12121421177099	36.0	0.20854876853091256	False	False										PPP5C	+
chr19	ENSG00000011485.10	46948360	-0.025343253557674	0.0367141608843408	False	False	46948371	T	A	-0.13270292136474435	0.06411254274054333	0.03954165078879433	21.0	2.06984336749486	0.0020403161676951615	3.12121421177099	36.0	0.20854876853091256	False	False										PPP5C	+
chr19	ENSG00000011485.10	46960926	-0.0121846269980352	0.024273322949705998	False	False	46960945	GTTT	AAAC	-0.05919724094115018	0.062148100392709564	0.3417253932900878	2.0	0.9525189115529983	0.0020403161676951615	3.12121421177099	36.0	0.20854876853091256	False	False										PPP5C	+
chr19	ENSG00000011485.10	46962447	0.00027173285578021	0.020111364873577998	False	False	46962458	T	A	-0.017457692935278657	0.06695474775134057	0.794534647269578	37.0	0.26073868577794945	0.0020403161676951615	3.12121421177099	36.0	0.20854876853091256	False	False										PPP5C	+
chr19	ENSG00000011485.10	46970590	-0.0205207087567953	0.0287184214836649	False	False	46970610	AC	GT	-0.069339344085727	0.06334722717668735	0.27475753316196344	12.0	1.0945916210716928	0.0020403161676951615	3.12121421177099	36.0	0.20854876853091256	False	False										PPP5C	+
chr19	ENSG00000011485.10	46977239	0.0138311848530052	0.0320439143053659	False	False	46977256	T	A	0.03272685273970151	0.06385343399615268	0.6087413105861827	15.0	0.5125308177109689	0.0020403161676951615	3.12121421177099	36.0	0.20854876853091256	False	False										PPP5C	+
chr19	ENSG00000011485.10	46978871	-0.0113087312929468	0.0255520626511647	False	False	46978881	A	T	-0.04629281731597742	0.06796843545274002	0.4965422376804037	44.0	0.6810928780046122	0.0020403161676951615	3.12121421177099	36.0	0.20854876853091256	False	False										PPP5C	+
chr19	ENSG00000011485.10	46980313	-0.000253933149654602	0.0356197888266932	False	False	46980335	GTTTT	AAAAC						0.0020403161676951615	3.12121421177099	36.0	0.20854876853091256	False	False										PPP5C	+
chr19	ENSG00000011485.10	46981652	-0.0071033460008158	0.022364807856467002	False	False	46981683	GT	AC	-0.007988881399200135	0.062134993708399214	0.8977953274508179	1.0	0.12857298154228705	0.0020403161676951615	3.12121421177099	36.0	0.20854876853091256	False	False										PPP5C	+
chr19	ENSG00000011485.10	46983808	-0.006180837861110729	0.0254657004068422	False	False	46983823	CT	AG	0.003373043473956125	0.06262207286659169	0.9570860985081352	5.0	0.05386349125079207	0.0020403161676951615	3.12121421177099	36.0	0.20854876853091256	False	False										PPP5C	+
chr19	ENSG00000011485.10	46984077	-0.0054177095217952	0.0220057125773795	False	False	46984089	AC	GT	-0.06966524363377465	0.061866691480380966	0.26118090402131305	0.0	1.1260541329556428	0.0020403161676951615	3.12121421177099	36.0	0.20854876853091256	False	False										PPP5C	+
chr19	ENSG00000011485.10	46988686	0.009597485691772491	0.0245777760097695	False	False	46988708	AAT	ATT	0.0025574614330360554	0.062017164478597786	0.9671378397833668	0.0	0.0412379613698501	0.0020403161676951615	3.12121421177099	36.0	0.20854876853091256	False	False										PPP5C	+
chr19	ENSG00000124440.11	46756910	0.0309990044856526	0.0388723862173069	False	False	46756923	A	T	0.0870634550914859	0.06825868892694886	0.2035242539322669	47.0	1.2754926363244699	0.022274360408322237	2.300506116543666	27.0	0.9103056994365818	False	False										HIF3A	+
chr19	ENSG00000124440.11	46786744	-0.107474844164516	0.0379325706709989	True	False	46786760	CTT	AAG	-0.02945798962507081	0.06785496279753314	0.664624145511459	43.0	0.43413168927625956	0.022274360408322237	2.300506116543666	27.0	0.9103056994365818	False	False										HIF3A	+
chr19	ENSG00000124440.11	46787623	-0.0268612126339371	0.0310247790649487	False	False	46787646	GTTT	AAAC	-0.07675582370870428	0.061834411116950025	0.21560908545064988	0.0	1.2413124395012471	0.022274360408322237	2.300506116543666	27.0	0.9103056994365818	False	False										HIF3A	+
chr19	ENSG00000124440.11	46789502	-0.0122125856188328	0.0263582782892324	False	False	46789524	A	T	-0.04918628550732572	0.06487835775618256	0.4491258479238638	23.0	0.7581308653368084	0.022274360408322237	2.300506116543666	27.0	0.9103056994365818	False	False										HIF3A	+
chr19	ENSG00000124440.11	46794103	0.00861875902683779	0.026351290979819	False	False	46794126	AAAC	GTTT	-0.02671628535009253	0.062235058295115976	0.6680774978972511	2.0	0.4292803137325758	0.022274360408322237	2.300506116543666	27.0	0.9103056994365818	False	False										HIF3A	+
chr19	ENSG00000124440.11	46798250	0.0592501062692316	0.0324531260132468	False	False	46798275	ATTT	AAAT	0.047754299597362784	0.06242869453893619	0.4450109551384265	4.0	0.7649415056657781	0.022274360408322237	2.300506116543666	27.0	0.9103056994365818	False	False										HIF3A	+
chr19	ENSG00000124440.11	46799406	0.0624826788435149	0.0420098143236307	False	False	46799437	AC	GT	-0.046814603327409436	0.06844374657784102	0.4947271037269909	47.0	0.6839865680667732	0.022274360408322237	2.300506116543666	27.0	0.9103056994365818	False	False										HIF3A	+
chr19	ENSG00000124440.11	46799749	0.0876680848249679	0.0480524218663131	False	False	46799760	AG	CT	0.05985670079161925	0.06567719745598527	0.36304673297308265	29.0	0.9113772071613329	0.022274360408322237	2.300506116543666	27.0	0.9103056994365818	False	False										HIF3A	+
chr19	ENSG00000124440.11	46811217	-0.0791744466677599	0.0524329750104394	False	False	46811276	ACAG	CTGT	-0.056693100952331675	0.06276834542166901	0.36727272582857307	7.0	0.9032116518521448	0.022274360408322237	2.300506116543666	27.0	0.9103056994365818	False	False										HIF3A	+
chr19	ENSG00000124440.11	46815970	0.00919734140539741	0.0238484762256215	False	False	46815994	GT	AC	0.016041363774129718	0.06414177566441244	0.8027272783554147	17.0	0.25009229332935184	0.022274360408322237	2.300506116543666	27.0	0.9103056994365818	False	False										HIF3A	+
chr19	ENSG00000124440.11	46816507	-0.0802301158285032	0.0328527191627487	False	False	46816534	AAAC	GTTT	-0.05967562293128699	0.06226711694183455	0.3387713766464703	3.0	0.9583810181388621	0.022274360408322237	2.300506116543666	27.0	0.9103056994365818	False	False										HIF3A	+
chr19	ENSG00000124440.11	46826301	0.000739358908232239	0.0206994552923495	False	False	46826324	T	A	-0.021508334544293142	0.06621129758454751	0.745597096671468	32.0	0.32484387602928944	0.022274360408322237	2.300506116543666	27.0	0.9103056994365818	False	False										HIF3A	+
chr19	ENSG00000124440.11	46831986	0.0156048708576855	0.025597312950419997	False	False	46831996	T	A	0.03410015988994937	0.0670765724564258	0.6116940605942494	38.0	0.508376600669354	0.022274360408322237	2.300506116543666	27.0	0.9103056994365818	False	False										HIF3A	+
chr19	ENSG00000124440.11	46905443	0.009140362980383671	0.0211589591838055	False	False	46905518	AAGG	CCTT	0.05524928814337662	0.06445112864798053	0.392174266631704	20.0	0.8572276281636189	0.022274360408322237	2.300506116543666	27.0	0.9103056994365818	False	False										HIF3A	+
chr19	ENSG00000124440.11	46906906	0.00425888618472908	0.0201738384255368	False	False	46906922	A	T	0.0290318683079487	0.06334571271814117	0.6471306662291694	11.0	0.4583083378843167	0.022274360408322237	2.300506116543666	27.0	0.9103056994365818	False	False										HIF3A	+
chr19	ENSG00000124440.11	46910205	-0.0035366446325610103	0.0183516366957605	False	False	46910234	AAAC	GTTT	-0.036167363409927336	0.062337474967368474	0.5622971614506538	3.0	0.5801865319193584	0.022274360408322237	2.300506116543666	27.0	0.9103056994365818	False	False										HIF3A	+
chr19	ENSG00000124440.11	46913103	0.0216052603973707	0.0464298966586675	False	False	46913119	A	T						0.022274360408322237	2.300506116543666	27.0	0.9103056994365818	False	False										HIF3A	+
chr19	ENSG00000124440.11	46914113	-0.00822844390983834	0.0226512779405794	False	False	46914124	T	A	0.0005852384411346303	0.06523279613409352	0.9928494565970069	25.0	0.008971536954074532	0.022274360408322237	2.300506116543666	27.0	0.9103056994365818	False	False										HIF3A	+
chr19	ENSG00000124440.11	46919342	-0.0649642572931743	0.0363729766356338	False	False	46919356	AAAC	GTTT	-0.1058491663080416	0.06486634225399421	0.10406004742346016	25.0	1.6318041472659703	0.022274360408322237	2.300506116543666	27.0	0.9103056994365818	False	False										HIF3A	+
chr19	ENSG00000124440.11	46932450	-0.0187325572126956	0.0295062526964431	False	False	46932461	A	T	-0.07200052149801094	0.06398353456224685	0.2615731435013429	17.0	1.1252976565082489	0.022274360408322237	2.300506116543666	27.0	0.9103056994365818	False	False										HIF3A	+
chr19	ENSG00000124440.11	46932721	-0.0184999911938924	0.0267123101455227	False	False	46932746	AC	GT	-0.0194656035424314	0.06387555152615372	0.7608208870599333	15.0	0.3047426296501134	0.022274360408322237	2.300506116543666	27.0	0.9103056994365818	False	False										HIF3A	+
chr19	ENSG00000124440.11	46933599	-0.0286043089550909	0.035339779701559	False	False	46933673	CCTT	AAGG	-0.0354419674245474	0.06491617012138177	0.5856034230464096	23.0	0.5459651633526312	0.022274360408322237	2.300506116543666	27.0	0.9103056994365818	False	False										HIF3A	+
chr19	ENSG00000124440.11	46934496	0.0119004583669322	0.0252220297093904	False	False	46934506	T	A	0.00865292289927964	0.06711309289849675	0.8975293933651318	38.0	0.12893047430203378	0.022274360408322237	2.300506116543666	27.0	0.9103056994365818	False	False										HIF3A	+
chr19	ENSG00000124440.11	46939109	0.0035727505465737797	0.020226536608533	False	False	46939120	T	A	0.048622405383953	0.06734024400199748	0.4710361280987903	40.0	0.7220408257283822	0.022274360408322237	2.300506116543666	27.0	0.9103056994365818	False	False										HIF3A	+
chr19	ENSG00000124440.11	46715971	0.00481242227137845	0.0204693344865272	False	False	46715999	CT	AG	0.057210606710569226	0.06314196533145958	0.3657748579645044	10.0	0.9060631294931338	0.022274360408322237	2.300506116543666	27.0	0.9103056994365818	False	False										HIF3A	+
chr19	ENSG00000124440.11	46723224	0.0036383862281194205	0.0216926035670988	False	False	46723234	A	T	0.06454996551933588	0.06482151092250296	0.3203576627151761	23.0	0.9958108751353895	0.022274360408322237	2.300506116543666	27.0	0.9103056994365818	False	False										HIF3A	+
chr19	ENSG00000124440.11	46726592	0.000730495536038867	0.0347541895588479	False	False	46726603	A	T						0.022274360408322237	2.300506116543666	27.0	0.9103056994365818	False	False										HIF3A	+
chr19	ENSG00000124440.11	46741039	0.0172148485427585	0.0328492255331323	False	False	46741057	T	A	0.11968856049670334	0.06604083774407367	0.07126047306306069	34.0	1.8123416447339644	0.022274360408322237	2.300506116543666	27.0	0.9103056994365818	False	False										HIF3A	+
chr19	ENSG00000188293.5	46756910	0.0168052136489428	0.0468244656435885	False	False	46756923	A	T										False	False										IGFL1	+
chr19	ENSG00000188293.5	46786744	-0.000985554505849977	0.0427394118563961	False	False	46786760	CTT	AAG										False	False										IGFL1	+
chr19	ENSG00000188293.5	46787623	0.00880128367347187	0.0508155282099279	False	False	46787646	GTTT	AAAC										False	False										IGFL1	+
chr19	ENSG00000188293.5	46789502	0.0069700487909918705	0.0416208957497075	False	False	46789524	A	T										False	False										IGFL1	+
chr19	ENSG00000188293.5	46794103	0.00418496163801429	0.0392486963362076	False	False	46794126	AAAC	GTTT										False	False										IGFL1	+
chr19	ENSG00000188293.5	46798250	0.00592229373375871	0.0433769322369303	False	False	46798275	ATTT	AAAT										False	False										IGFL1	+
chr19	ENSG00000188293.5	46799406	0.00530636063055506	0.0401562018042309	False	False	46799437	AC	GT										False	False										IGFL1	+
chr19	ENSG00000188293.5	46799749	-0.0007273721841885441	0.0422028339313981	False	False	46799760	AG	CT										False	False										IGFL1	+
chr19	ENSG00000188293.5	46811217	-0.0323028297515247	0.0541251036725779	False	False	46811276	ACAG	CTGT										False	False										IGFL1	+
chr19	ENSG00000188293.5	46815970	0.0256372151597619	0.0496920408515028	False	False	46815994	GT	AC										False	False										IGFL1	+
chr19	ENSG00000188293.5	46816507	-0.0277951945062932	0.0514794290989132	False	False	46816534	AAAC	GTTT										False	False										IGFL1	+
chr19	ENSG00000188293.5	46826301	0.00149975135696663	0.0421371060737858	False	False	46826324	T	A										False	False										IGFL1	+
chr19	ENSG00000188293.5	46831986	0.0163503634678248	0.0449637033328985	False	False	46831996	T	A										False	False										IGFL1	+
chr19	ENSG00000188293.5	46715971	0.0376061251486028	0.0599924859820745	False	False	46715999	CT	AG										False	False										IGFL1	+
chr19	ENSG00000188293.5	46723224	0.0488713787921784	0.0595766291479324	True	False	46723234	A	T										False	False										IGFL1	+
chr19	ENSG00000188293.5	46726592	0.00230456056469082	0.0431366606525607	False	False	46726603	A	T										False	False										IGFL1	+
chr19	ENSG00000188293.5	46741039	-0.042396063033164004	0.0661457763691384	False	False	46741057	T	A										False	False										IGFL1	+
chr19	ENSG00000188293.5	46635918	-0.00834030746951068	0.0397973763448329	False	False	46635946	AGAGGG	CCCTCT										False	False										IGFL1	+
chr19	ENSG00000188293.5	46642601	0.0179418534910335	0.0465642508788437	False	False	46642612	T	A										False	False										IGFL1	+
chr19	ENSG00000188293.5	46643196	0.00863585687958988	0.0415829769385219	False	False	46643213	AC	GT										False	False										IGFL1	+
chr19	ENSG00000188293.5	46643503	-0.0009013948398000609	0.0387444288410253	False	False	46643525	AT	AT										False	False										IGFL1	+
chr19	ENSG00000188293.5	46681534	0.004235136887381689	0.0391268171827834	False	False	46681549	A	T										False	False										IGFL1	+
chr19	ENSG00000188293.5	46684455	-0.0284292692264661	0.0500824983496991	False	False	46684481	ATTT	AAAT										False	False										IGFL1	+
chr19	ENSG00000169515.5	46815970	-0.0175492250295132	0.0276264157334096	False	False	46815994	GT	AC	-0.07581205177277578	0.06396541416326637	0.2370946417477467	17.0	1.185203797465797	1.0734365464050593e-05	4.499087479489229	37.0	0.0028680788740459958	False	False										CCDC8	-
chr19	ENSG00000169515.5	46816507	-0.0024808719217616	0.0214146167086525	False	False	46816534	AAAC	GTTT	-0.03972045036779786	0.062329059177775835	0.52451616396113	3.0	0.6372701736842621	1.0734365464050593e-05	4.499087479489229	37.0	0.0028680788740459958	False	False										CCDC8	-
chr19	ENSG00000169515.5	46826301	-0.0122161783241791	0.0266811160858636	False	False	46826324	T	A	-0.0225141647158157	0.06620983099960501	0.7341374886665561	32.0	0.3400426247266817	1.0734365464050593e-05	4.499087479489229	37.0	0.0028680788740459958	False	False										CCDC8	-
chr19	ENSG00000169515.5	46831986	-0.0096014153762939	0.0239515980061435	False	False	46831996	T	A	-0.06258317367037494	0.06698404228322315	0.351164407089822	38.0	0.9342997456880794	1.0734365464050593e-05	4.499087479489229	37.0	0.0028680788740459958	False	False										CCDC8	-
chr19	ENSG00000169515.5	46838505	0.0005617433720851731	0.0195075065835455	False	False	46838540	ATTT	AAAT	0.028061365170159402	0.0643902959037764	0.6633710968147138	19.0	0.43580115258506896	1.0734365464050593e-05	4.499087479489229	37.0	0.0028680788740459958	False	False										CCDC8	-
chr19	ENSG00000169515.5	46905443	0.129835135115385	0.0484207067191171	False	False	46905518	AAGG	CCTT	0.22667600624608056	0.06286950732112792	0.00037888425216487846	20.0	3.6054999618217756	1.0734365464050593e-05	4.499087479489229	37.0	0.0028680788740459958	False	False										CCDC8	-
chr19	ENSG00000169515.5	46906906	-0.0796592282953957	0.0340654642715264	False	False	46906922	A	T	-0.09402635052092642	0.06309166676584181	0.13740750063727558	11.0	1.490313306666877	1.0734365464050593e-05	4.499087479489229	37.0	0.0028680788740459958	False	False										CCDC8	-
chr19	ENSG00000169515.5	46910205	0.0445236339790592	0.0402330412360685	False	False	46910234	AAAC	GTTT	0.08276403672267756	0.062164276973324585	0.18424500683258516	3.0	1.331376165738927	1.0734365464050593e-05	4.499087479489229	37.0	0.0028680788740459958	False	False										CCDC8	-
chr19	ENSG00000169515.5	46913103	0.0434217716990973	0.0932323098603962	False	False	46913119	A	T						1.0734365464050593e-05	4.499087479489229	37.0	0.0028680788740459958	False	False										CCDC8	-
chr19	ENSG00000169515.5	46914113	0.00672510202639888	0.0224743584416729	False	False	46914124	T	A	-0.011457793430075271	0.06522852524972574	0.8607153290014365	25.0	0.17565617781805434	1.0734365464050593e-05	4.499087479489229	37.0	0.0028680788740459958	False	False										CCDC8	-
chr19	ENSG00000169515.5	46932450	0.19395903195438602	0.0556660089304821	False	False	46932461	A	T	0.2281445415381388	0.06245821873143935	0.00031777421258699087	17.0	3.6527545320996895	1.0734365464050593e-05	4.499087479489229	37.0	0.0028680788740459958	False	False										CCDC8	-
chr19	ENSG00000169515.5	46932721	-0.019737339229501997	0.0483760504037895	False	False	46932746	AC	GT	-0.0577566527389149	0.06378100827510781	0.3660657281272599	15.0	0.9055462480271879	1.0734365464050593e-05	4.499087479489229	37.0	0.0028680788740459958	False	False										CCDC8	-
chr19	ENSG00000169515.5	46933599	0.156695666137587	0.0563833934121759	False	False	46933673	CCTT	AAGG	0.17913416655574246	0.06390627863386046	0.005480774767388093	23.0	2.803076166929692	1.0734365464050593e-05	4.499087479489229	37.0	0.0028680788740459958	False	False										CCDC8	-
chr19	ENSG00000169515.5	46934496	-0.183559910308875	0.0582007542451868	False	False	46934506	T	A	-0.20983013912054987	0.06562146816636491	0.0015879437982070411	38.0	3.1975837326373764	1.0734365464050593e-05	4.499087479489229	37.0	0.0028680788740459958	False	False										CCDC8	-
chr19	ENSG00000169515.5	46939109	-0.00319486911966574	0.0198689791914146	False	False	46939120	T	A	-0.04503312341044796	0.06735158828510901	0.5044340831558669	40.0	0.6686274898197833	1.0734365464050593e-05	4.499087479489229	37.0	0.0028680788740459958	False	False										CCDC8	-
chr19	ENSG00000169515.5	46947666	-0.0267024535484585	0.0350240044975031	False	False	46947676	T	A	-0.097440463046731	0.06851524050062847	0.1564528500832195	49.0	1.4221720938983962	1.0734365464050593e-05	4.499087479489229	37.0	0.0028680788740459958	False	False										CCDC8	-
chr19	ENSG00000169515.5	46947826	-0.15559617548463697	0.0550288352665386	False	False	46947845	GTTT	AAAC	-0.1996036983925641	0.062348061912484126	0.001546771011784528	13.0	3.2014419096577704	1.0734365464050593e-05	4.499087479489229	37.0	0.0028680788740459958	False	False										CCDC8	-
chr19	ENSG00000169515.5	46948360	-0.11458294532487899	0.0548932666877386	False	False	46948371	T	A	-0.17792417730133026	0.06365252781800529	0.005607339626219558	21.0	2.7952413423399207	1.0734365464050593e-05	4.499087479489229	37.0	0.0028680788740459958	False	False										CCDC8	-
chr19	ENSG00000169515.5	46960926	-0.0881653483529664	0.0555816928792356	False	False	46960945	GTTT	AAAC	-0.12133655718035324	0.061797288013160125	0.05066662212233671	2.0	1.9634608747638547	1.0734365464050593e-05	4.499087479489229	37.0	0.0028680788740459958	False	False										CCDC8	-
chr19	ENSG00000169515.5	46962447	0.0303246558762376	0.0341265693848803	False	False	46962458	T	A	0.13026571531660625	0.06639435262240474	0.0510064674027496	37.0	1.9619999317931167	1.0734365464050593e-05	4.499087479489229	37.0	0.0028680788740459958	False	False										CCDC8	-
chr19	ENSG00000169515.5	46970590	-7.5944944436230894e-06	0.0525820676643397	False	False	46970610	AC	GT	0.00758466655758083	0.06349823698445417	0.9050180209393052	12.0	0.11944688416211825	1.0734365464050593e-05	4.499087479489229	37.0	0.0028680788740459958	False	False										CCDC8	-
chr19	ENSG00000169515.5	46977239	0.10056816145780301	0.0692162261513945	False	False	46977256	T	A	0.19414024320095916	0.06267211618268365	0.002177504317582203	15.0	3.0977132260072024	1.0734365464050593e-05	4.499087479489229	37.0	0.0028680788740459958	False	False										CCDC8	-
chr19	ENSG00000169515.5	46978871	-0.0434305435583706	0.053797881298417005	False	False	46978881	A	T	-0.07267145073012557	0.067861475879612	0.2854188143896488	44.0	1.0708793138988988	1.0734365464050593e-05	4.499087479489229	37.0	0.0028680788740459958	False	False										CCDC8	-
chr19	ENSG00000169515.5	46980313	-0.0388951103096055	0.0561620009325797	False	False	46980335	GTTTT	AAAAC						1.0734365464050593e-05	4.499087479489229	37.0	0.0028680788740459958	False	False										CCDC8	-
chr19	ENSG00000169515.5	46981652	-0.100211602099519	0.0504819219687591	False	False	46981683	GT	AC	-0.14090508401201993	0.061517042787183535	0.02279602378943941	1.0	2.2905048361878686	1.0734365464050593e-05	4.499087479489229	37.0	0.0028680788740459958	False	False										CCDC8	-
chr19	ENSG00000169515.5	46983808	-0.0257329250980939	0.0380194119884778	False	False	46983823	CT	AG	-0.030830630114225262	0.06259265985428605	0.6227474629402157	5.0	0.4925598334692614	1.0734365464050593e-05	4.499087479489229	37.0	0.0028680788740459958	False	False										CCDC8	-
chr19	ENSG00000169515.5	46984077	0.0732411588011572	0.049317119496091	False	False	46984089	AC	GT	0.10818548769698652	0.06165337036927832	0.08048209978168998	0.0	1.754737608811975	1.0734365464050593e-05	4.499087479489229	37.0	0.0028680788740459958	False	False										CCDC8	-
chr19	ENSG00000169515.5	46988686	0.127853998922007	0.0536247637084739	False	False	46988708	AAT	ATT	0.18292792909966216	0.06097090645278502	0.002959567789695959	0.0	3.0002494589992503	1.0734365464050593e-05	4.499087479489229	37.0	0.0028680788740459958	False	False										CCDC8	-
chr19	ENSG00000169515.5	47004654	0.0340817860626833	0.0312282773315883	False	False	47004710	AAAAT	ATTTT	0.06025274710807318	0.06553393456518948	0.3588345628133407	28.0	0.9194129348076473	1.0734365464050593e-05	4.499087479489229	37.0	0.0028680788740459958	False	False										CCDC8	-
chr19	ENSG00000169515.5	47005148	0.00189112335447547	0.0224304400729084	False	False	47005171	A	T	0.06327723109096647	0.07039320947666175	0.369775647839805	59.0	0.8989110108972298	1.0734365464050593e-05	4.499087479489229	37.0	0.0028680788740459958	False	False										CCDC8	-
chr19	ENSG00000169515.5	47006770	0.0106338169386458	0.0270551425963119	False	False	47006781	A	T	0.09468015932590453	0.06651515896737711	0.1560007623985494	36.0	1.4234373155800644	1.0734365464050593e-05	4.499087479489229	37.0	0.0028680788740459958	False	False										CCDC8	-
chr19	ENSG00000169515.5	47009927	-0.0259675831221431	0.0514888278970266	False	False	47009949	GTTT	AAAC	-0.11065049724486456	0.062237888575616365	0.07661786834789668	5.0	1.7778639310751834	1.0734365464050593e-05	4.499087479489229	37.0	0.0028680788740459958	False	False										CCDC8	-
chr19	ENSG00000169515.5	47011002	0.0336560440439611	0.0468785508717805	False	False	47011044	AC	GT	0.07480450769940307	0.06785074461325673	0.27147723555210723	44.0	1.1024861720498746	1.0734365464050593e-05	4.499087479489229	37.0	0.0028680788740459958	False	False										CCDC8	-
chr19	ENSG00000169515.5	47012929	0.0293366088184941	0.0457040640792033	False	False	47012953	GTTT	AAAC	0.1109966419280059	0.06248097719931608	0.07685435881554274	7.0	1.7764869709691558	1.0734365464050593e-05	4.499087479489229	37.0	0.0028680788740459958	False	False										CCDC8	-
chr19	ENSG00000169515.5	47001632	-0.10517039568901598	0.0745396628421765	False	False	47001674	AAACC	GGTTT	-0.2000645280959044	0.06159841204121305	0.001319938105828699	7.0	3.2478845065364537	1.0734365464050593e-05	4.499087479489229	37.0	0.0028680788740459958	False	False										CCDC8	-
chr19	ENSG00000169515.5	47002459	-0.00961574046852281	0.0287664254100246	False	False	47002493	AG	CT	-0.08936311307601992	0.06350258409764689	0.1606196759471594	14.0	1.4072358526167645	1.0734365464050593e-05	4.499087479489229	37.0	0.0028680788740459958	False	False										CCDC8	-
chr19	ENSG00000169515.5	47002572	-0.00231942714618794	0.0263886069563586	False	False	47002602	GT	AC	-0.06550139339093289	0.06727520032955027	0.3313078157113668	40.0	0.9736335688347516	1.0734365464050593e-05	4.499087479489229	37.0	0.0028680788740459958	False	False										CCDC8	-
chr19	ENSG00000169515.5	47004155	-0.00988352332333189	0.0249812550847065	False	False	47004199	GT	AC	-0.037109453972168666	0.06895902470121157	0.5910518446276103	50.0	0.5381377438697545	1.0734365464050593e-05	4.499087479489229	37.0	0.0028680788740459958	False	False										CCDC8	-
chr19	ENSG00000182013.13	46905443	0.0104945981287245	0.0247350965574237	False	False	46905518	AAGG	CCTT	0.08768975132284511	0.06430106620140318	0.17392802211338493	20.0	1.3637371275957404	1.1269219242739083e-22	11.01238302721301	38.0	5.243875055989479e-19	False	False										PNMAL1	-
chr19	ENSG00000182013.13	46906906	-0.00329325209534699	0.0347647436524585	False	False	46906922	A	T	-0.08835903174423435	0.06312455595324261	0.16283077245443106	11.0	1.3997568839879575	1.1269219242739083e-22	11.01238302721301	38.0	5.243875055989479e-19	False	False										PNMAL1	-
chr19	ENSG00000182013.13	46910205	0.0537190261213015	0.0343452687502185	False	False	46910234	AAAC	GTTT	0.11462157033661825	0.061967165135389274	0.06550269013465072	3.0	1.8497146042777128	1.1269219242739083e-22	11.01238302721301	38.0	5.243875055989479e-19	False	False										PNMAL1	-
chr19	ENSG00000182013.13	46913103	0.0233411576346812	0.0535815193758434	False	False	46913119	A	T						1.1269219242739083e-22	11.01238302721301	38.0	5.243875055989479e-19	False	False										PNMAL1	-
chr19	ENSG00000182013.13	46914113	0.0449722526053981	0.0309467918479488	False	False	46914124	T	A	0.07792087683462694	0.06503446997483536	0.23206663208760306	25.0	1.1981473342487128	1.1269219242739083e-22	11.01238302721301	38.0	5.243875055989479e-19	False	False										PNMAL1	-
chr19	ENSG00000182013.13	46919342	0.110464104230774	0.0320086206796093	False	False	46919356	AAAC	GTTT	0.1004752016520344	0.06490270078808097	0.12294632472899318	25.0	1.5480896855140753	1.1269219242739083e-22	11.01238302721301	38.0	5.243875055989479e-19	False	False										PNMAL1	-
chr19	ENSG00000182013.13	46932450	0.0257300945204399	0.0375940934128674	False	False	46932461	A	T	0.1126742989023255	0.06374152093589917	0.07837019171401784	17.0	1.7676750922783115	1.1269219242739083e-22	11.01238302721301	38.0	5.243875055989479e-19	False	False										PNMAL1	-
chr19	ENSG00000182013.13	46932721	0.316433259441231	0.0278264163463762	False	False	46932746	AC	GT	0.3576501053086244	0.05966184991599654	7.256634275653928e-09	15.0	5.994619774817462	1.1269219242739083e-22	11.01238302721301	38.0	5.243875055989479e-19	False	False										PNMAL1	-
chr19	ENSG00000182013.13	46933599	0.0406248060791336	0.0352296654640516	False	False	46933673	CCTT	AAGG	0.10458850700332473	0.06460072905895563	0.10677744497462736	23.0	1.6189988646703295	1.1269219242739083e-22	11.01238302721301	38.0	5.243875055989479e-19	False	False										PNMAL1	-
chr19	ENSG00000182013.13	46934496	-0.16611345867539498	0.0319389101431434	False	False	46934506	T	A	-0.1880167112050288	0.06591865435805548	0.004750876694123153	38.0	2.8522534787158094	1.1269219242739083e-22	11.01238302721301	38.0	5.243875055989479e-19	False	False										PNMAL1	-
chr19	ENSG00000182013.13	46939109	-0.0683664698748333	0.0405044131708956	False	False	46939120	T	A	-0.06074354613942366	0.06729548889387392	0.367704625214857	40.0	0.902639198226455	1.1269219242739083e-22	11.01238302721301	38.0	5.243875055989479e-19	False	False										PNMAL1	-
chr19	ENSG00000182013.13	46947666	-0.37246297846137605	0.0365020785485569	False	False	46947676	T	A	-0.3731189333542824	0.06387125162938406	1.935853801450882e-08	49.0	5.841735112994537	1.1269219242739083e-22	11.01238302721301	38.0	5.243875055989479e-19	False	False										PNMAL1	-
chr19	ENSG00000182013.13	46947826	-0.128547442484149	0.0320310460796677	False	False	46947845	GTTT	AAAC	-0.18083762911648	0.06257943136803239	0.0041984671324133286	13.0	2.8897295031807806	1.1269219242739083e-22	11.01238302721301	38.0	5.243875055989479e-19	False	False										PNMAL1	-
chr19	ENSG00000182013.13	46948360	-0.128472412770449	0.0337854411958277	False	False	46948371	T	A	-0.19840866503931115	0.0633986524161958	0.0019685029667302414	21.0	3.1295407311942443	1.1269219242739083e-22	11.01238302721301	38.0	5.243875055989479e-19	False	False										PNMAL1	-
chr19	ENSG00000182013.13	46960926	-0.5026751325170471	0.0430153278674092	False	False	46960945	GTTT	AAAC	-0.5111554987827269	0.053509401335246835	1.0386291413176951e-18	2.0	9.552629744075027	1.1269219242739083e-22	11.01238302721301	38.0	5.243875055989479e-19	False	False										PNMAL1	-
chr19	ENSG00000182013.13	46962447	0.11967505842544698	0.0349243472116919	False	False	46962458	T	A	0.15066001036031695	0.06620059072251548	0.023807002542158864	37.0	2.2758106644670164	1.1269219242739083e-22	11.01238302721301	38.0	5.243875055989479e-19	False	False										PNMAL1	-
chr19	ENSG00000182013.13	46970590	-0.49782333688139796	0.0278106739134909	True	True	46970610	AC	GT	-0.5140426048685127	0.054468109950063716	2.909826718159893e-18	12.0	9.43749664417925	1.1269219242739083e-22	11.01238302721301	38.0	5.243875055989479e-19	False	False										PNMAL1	-
chr19	ENSG00000182013.13	46977239	0.158996547284552	0.0537050906340502	False	False	46977256	T	A	0.16518358318198312	0.06301002135543911	0.009301059329647721	15.0	2.6215446309751846	1.1269219242739083e-22	11.01238302721301	38.0	5.243875055989479e-19	False	False										PNMAL1	-
chr19	ENSG00000182013.13	46980313	-0.13447131156593597	0.0783534953984492	False	False	46980335	GTTTT	AAAAC						1.1269219242739083e-22	11.01238302721301	38.0	5.243875055989479e-19	False	False										PNMAL1	-
chr19	ENSG00000182013.13	46981652	0.33955197445198	0.025769977469498998	False	False	46981683	GT	AC	0.3740372472810769	0.057626682259932616	4.3261407416873433e-10	1.0	6.490695500982226	1.1269219242739083e-22	11.01238302721301	38.0	5.243875055989479e-19	False	False										PNMAL1	-
chr19	ENSG00000182013.13	46983808	0.518346563673122	0.0362533779316707	False	False	46983823	CT	AG	0.5255851155386133	0.05327546933293191	1.1792632554868813e-19	5.0	9.865424408635402	1.1269219242739083e-22	11.01238302721301	38.0	5.243875055989479e-19	False	False										PNMAL1	-
chr19	ENSG00000182013.13	46984077	-0.184091628886288	0.0388140670417306	False	False	46984089	AC	GT	-0.2882855121175933	0.05938438876386677	2.083812633315046e-06	0.0	4.85456730495144	1.1269219242739083e-22	11.01238302721301	38.0	5.243875055989479e-19	False	False										PNMAL1	-
chr19	ENSG00000182013.13	46988686	-0.20673450444757802	0.0335438123386917	False	False	46988708	AAT	ATT	-0.23088795576683346	0.06034167943029518	0.00016295401645854586	0.0	3.826342885161955	1.1269219242739083e-22	11.01238302721301	38.0	5.243875055989479e-19	False	False										PNMAL1	-
chr19	ENSG00000182013.13	47040266	0.0228917080929418	0.0287947296210164	False	False	47040308	AC	GT	0.0921174797693316	0.06565768837793913	0.16196648727133897	30.0	1.4029960853797423	1.1269219242739083e-22	11.01238302721301	38.0	5.243875055989479e-19	False	False										PNMAL1	-
chr19	ENSG00000182013.13	47046892	-0.0355744326408724	0.0283416380206519	False	False	47046917	AAAC	GTTT	-0.03179779501368036	0.06234674284448405	0.6104784335841189	3.0	0.5100153362140486	1.1269219242739083e-22	11.01238302721301	38.0	5.243875055989479e-19	False	False										PNMAL1	-
chr19	ENSG00000182013.13	47047297	-0.0635756652762246	0.0345897037680752	False	False	47047322	AAAT	ATTT	-0.13715833802650024	0.06203059303120645	0.027913690371200044	5.0	2.2111402023433566	1.1269219242739083e-22	11.01238302721301	38.0	5.243875055989479e-19	False	False										PNMAL1	-
chr19	ENSG00000182013.13	47059907	-0.0451111482791917	0.0302201298400885	False	False	47059953	ATTT	AAAT	-0.030491242366754767	0.06548171727080478	0.6419044921764632	27.0	0.46564512412916487	1.1269219242739083e-22	11.01238302721301	38.0	5.243875055989479e-19	False	False										PNMAL1	-
chr19	ENSG00000182013.13	47074172	-0.0160491859221458	0.032777527743706	False	False	47074191	A	T	-0.12047206130634801	0.0644838802492726	0.06296104457978291	23.0	1.8682508068783126	1.1269219242739083e-22	11.01238302721301	38.0	5.243875055989479e-19	False	False										PNMAL1	-
chr19	ENSG00000182013.13	47004654	0.000391341762177467	0.0188954453767387	False	False	47004710	AAAAT	ATTTT	0.0105856876320232	0.06564953788270526	0.8720404323248853	28.0	0.16124542492494676	1.1269219242739083e-22	11.01238302721301	38.0	5.243875055989479e-19	False	False										PNMAL1	-
chr19	ENSG00000182013.13	47005148	0.00110861113764285	0.0240170552863683	False	False	47005171	A	T	0.04003113070996258	0.07047802341120715	0.5706726334577595	59.0	0.5679945147780205	1.1269219242739083e-22	11.01238302721301	38.0	5.243875055989479e-19	False	False										PNMAL1	-
chr19	ENSG00000182013.13	47006770	-0.184088906715068	0.0410746887850751	False	False	47006781	A	T	-0.23270838566557625	0.06498100021905168	0.0004194609447505935	36.0	3.5811758034058214	1.1269219242739083e-22	11.01238302721301	38.0	5.243875055989479e-19	False	False										PNMAL1	-
chr19	ENSG00000182013.13	47009927	0.0619170109392276	0.0390565735565258	False	False	47009949	GTTT	AAAC	0.061880998589347265	0.06250241538904748	0.32308441844382363	5.0	0.9900577154365604	1.1269219242739083e-22	11.01238302721301	38.0	5.243875055989479e-19	False	False										PNMAL1	-
chr19	ENSG00000182013.13	47011002	-0.18080106688531697	0.0342452699854311	False	False	47011044	AC	GT	-0.2629969230964939	0.06564609866978988	8.487884822536025e-05	44.0	4.006284126942707	1.1269219242739083e-22	11.01238302721301	38.0	5.243875055989479e-19	False	False										PNMAL1	-
chr19	ENSG00000182013.13	47012929	-0.0654892138781841	0.0388194584270788	False	False	47012953	GTTT	AAAC	-0.01441986614591049	0.06286292470299779	0.8187543545913408	7.0	0.2293858616034586	1.1269219242739083e-22	11.01238302721301	38.0	5.243875055989479e-19	False	False										PNMAL1	-
chr19	ENSG00000182013.13	47018150	-0.205432421582916	0.0300945030363067	False	False	47018171	AC	GT	-0.2348730966163267	0.06075162769443195	0.0001402635822210335	4.0	3.8661202264026486	1.1269219242739083e-22	11.01238302721301	38.0	5.243875055989479e-19	False	False										PNMAL1	-
chr19	ENSG00000182013.13	47001632	0.14623806180604598	0.0450585932624493	False	False	47001674	AAACC	GGTTT	0.1900009262475952	0.061724225646982274	0.0023116192665083852	7.0	3.0782229222973565	1.1269219242739083e-22	11.01238302721301	38.0	5.243875055989479e-19	False	False										PNMAL1	-
chr19	ENSG00000182013.13	47002459	0.0400326632797958	0.0341276858410456	False	False	47002493	AG	CT	0.13631881431343795	0.06316249468806819	0.031878350572436966	14.0	2.158224037645389	1.1269219242739083e-22	11.01238302721301	38.0	5.243875055989479e-19	False	False										PNMAL1	-
chr19	ENSG00000182013.13	47002572	-0.0707120757051488	0.0395179733504047	False	False	47002602	GT	AC	-0.10377770552224842	0.06705595315706463	0.12314904682289098	40.0	1.5476285197105577	1.1269219242739083e-22	11.01238302721301	38.0	5.243875055989479e-19	False	False										PNMAL1	-
chr19	ENSG00000182013.13	47004155	-0.0724254993459785	0.0338929842033322	False	False	47004199	GT	AC	-0.06647481565210488	0.0688539205538666	0.33543141595755765	50.0	0.9654470670279337	1.1269219242739083e-22	11.01238302721301	38.0	5.243875055989479e-19	False	False										PNMAL1	-
chr19	ENSG00000230510.2	46905443	0.0299637962155319	0.0321393203749447	False	False	46905518	AAGG	CCTT	0.025587531956023802	0.06452858792195641	0.6920662981369315	20.0	0.39653017027074017	0.007502755447115894	2.6953552624095636	43.0	0.6032163307147249	False	False										PPP5D1	-
chr19	ENSG00000230510.2	46906906	0.0031916382706269897	0.0187300322035963	False	False	46906922	A	T	0.03081662650487285	0.06334232663470314	0.6270340894356711	11.0	0.48650922916982736	0.007502755447115894	2.6953552624095636	43.0	0.6032163307147249	False	False										PPP5D1	-
chr19	ENSG00000230510.2	46910205	0.0536683866820759	0.0398993258960899	False	False	46910234	AAAC	GTTT	0.14140800452580946	0.06175147176859561	0.02283474559822062	3.0	2.289953590996418	0.007502755447115894	2.6953552624095636	43.0	0.6032163307147249	False	False										PPP5D1	-
chr19	ENSG00000230510.2	46913103	-0.00425510795963781	0.0361488802389021	False	False	46913119	A	T						0.007502755447115894	2.6953552624095636	43.0	0.6032163307147249	False	False										PPP5D1	-
chr19	ENSG00000230510.2	46914113	0.009024515850019321	0.0326182086785409	False	False	46914124	T	A	0.09671368512684543	0.06492701182323432	0.137676742586976	25.0	1.489575485010018	0.007502755447115894	2.6953552624095636	43.0	0.6032163307147249	False	False										PPP5D1	-
chr19	ENSG00000230510.2	46919342	0.0535784432120651	0.0727725013704611	False	False	46919356	AAAC	GTTT	0.16425711383956662	0.06434678654388125	0.011323251601523577	25.0	2.552685575487932	0.007502755447115894	2.6953552624095636	43.0	0.6032163307147249	False	False										PPP5D1	-
chr19	ENSG00000230510.2	46932450	-0.0127262448880408	0.0265791335433462	False	False	46932461	A	T	-0.056599379939322514	0.06404719550310288	0.3777242876921149	17.0	0.8837136348394905	0.007502755447115894	2.6953552624095636	43.0	0.6032163307147249	False	False										PPP5D1	-
chr19	ENSG00000230510.2	46932721	0.0191527922046563	0.0303910585698567	False	False	46932746	AC	GT	0.10557442126094688	0.06353061423601836	0.09783421130630562	15.0	1.661788139946741	0.007502755447115894	2.6953552624095636	43.0	0.6032163307147249	False	False										PPP5D1	-
chr19	ENSG00000230510.2	46933599	-0.0144341664721815	0.0280318009628821	False	False	46933673	CCTT	AAGG	-0.04957313363400069	0.06487711540323889	0.44556284585416217	23.0	0.7641081655046247	0.007502755447115894	2.6953552624095636	43.0	0.6032163307147249	False	False										PPP5D1	-
chr19	ENSG00000230510.2	46934496	-0.00602343004044658	0.0224857002650117	False	False	46934506	T	A	-0.045454667072434896	0.0670462349965546	0.4985030381040258	38.0	0.6779600237771851	0.007502755447115894	2.6953552624095636	43.0	0.6032163307147249	False	False										PPP5D1	-
chr19	ENSG00000230510.2	46939109	0.00870040103028768	0.0270837412790088	False	False	46939120	T	A	0.09578362490275903	0.06711000119208937	0.15492188127885978	40.0	1.4272630487458489	0.007502755447115894	2.6953552624095636	43.0	0.6032163307147249	False	False										PPP5D1	-
chr19	ENSG00000230510.2	46947666	0.00189609029430595	0.0250410884782542	False	False	46947676	T	A	0.05710649445603112	0.06873049394255375	0.4069830697862219	49.0	0.8308756591180884	0.007502755447115894	2.6953552624095636	43.0	0.6032163307147249	False	False										PPP5D1	-
chr19	ENSG00000230510.2	46947826	0.0196199700219564	0.0282228772775268	False	False	46947845	GTTT	AAAC	0.07550028660454254	0.06344686663277176	0.23519810711399414	13.0	1.1899765994991613	0.007502755447115894	2.6953552624095636	43.0	0.6032163307147249	False	False										PPP5D1	-
chr19	ENSG00000230510.2	46948360	0.0252992473553495	0.0310378023350911	False	False	46948371	T	A	0.1017948807118422	0.06434861259199035	0.11498839132779146	21.0	1.5819281350677155	0.007502755447115894	2.6953552624095636	43.0	0.6032163307147249	False	False										PPP5D1	-
chr19	ENSG00000230510.2	46960926	0.00250647123732291	0.018877469706988	False	False	46960945	GTTT	AAAC	0.02923045822506268	0.0622306780296569	0.6389579749854657	2.0	0.4697113891500989	0.007502755447115894	2.6953552624095636	43.0	0.6032163307147249	False	False										PPP5D1	-
chr19	ENSG00000230510.2	46962447	-0.00096761252528576	0.0207169667491873	False	False	46962458	T	A	-0.051406377270384315	0.06687641316979487	0.4428982332008309	37.0	0.7686772485819008	0.007502755447115894	2.6953552624095636	43.0	0.6032163307147249	False	False										PPP5D1	-
chr19	ENSG00000230510.2	46970590	-0.00342022465213431	0.0200965648794612	False	False	46970610	AC	GT	-0.042545827438601184	0.06344256522977079	0.5030869347969731	12.0	0.6706195956060791	0.007502755447115894	2.6953552624095636	43.0	0.6032163307147249	False	False										PPP5D1	-
chr19	ENSG00000230510.2	46977239	-0.017405904875753	0.0351870608429331	False	False	46977256	T	A	-0.07995105897470747	0.0636831387086967	0.2105111541355794	15.0	1.2554509811525543	0.007502755447115894	2.6953552624095636	43.0	0.6032163307147249	False	False										PPP5D1	-
chr19	ENSG00000230510.2	46978871	0.0036550737150310795	0.0249268819403851	False	False	46978881	A	T	0.058279413792643925	0.0679257325213022	0.3918505195237162	44.0	0.8579872697635894	0.007502755447115894	2.6953552624095636	43.0	0.6032163307147249	False	False										PPP5D1	-
chr19	ENSG00000230510.2	46980313	-0.0159595893236667	0.0395830042813943	False	False	46980335	GTTTT	AAAAC						0.007502755447115894	2.6953552624095636	43.0	0.6032163307147249	False	False										PPP5D1	-
chr19	ENSG00000230510.2	46981652	0.0133733623605295	0.0244322627140727	False	False	46981683	GT	AC	0.08675272565779286	0.06190271245455595	0.16228071195800362	1.0	1.4014365803676183	0.007502755447115894	2.6953552624095636	43.0	0.6032163307147249	False	False										PPP5D1	-
chr19	ENSG00000230510.2	46983808	0.0036165269612062705	0.0183559162402733	False	False	46983823	CT	AG	0.04130338543583184	0.06256899032586506	0.5097691210194761	5.0	0.6601254906099652	0.007502755447115894	2.6953552624095636	43.0	0.6032163307147249	False	False										PPP5D1	-
chr19	ENSG00000230510.2	46984077	-0.0060815504350529796	0.0199248244306477	False	False	46984089	AC	GT	-0.04724172209018021	0.06194812406962765	0.4463924890817641	0.0	0.7626013345792695	0.007502755447115894	2.6953552624095636	43.0	0.6032163307147249	False	False										PPP5D1	-
chr19	ENSG00000230510.2	46988686	-0.00761143498594355	0.0290967108916303	False	False	46988708	AAT	ATT	-0.09142741136176886	0.061757622651648476	0.1399710969133722	0.0	1.4804231030309651	0.007502755447115894	2.6953552624095636	43.0	0.6032163307147249	False	False										PPP5D1	-
chr19	ENSG00000230510.2	47145430	0.000205500007602264	0.0176896520289413	False	False	47145445	T	A	0.033666102357394284	0.062221989232105326	0.5889300606288944	2.0	0.5410643853222108	0.007502755447115894	2.6953552624095636	43.0	0.6032163307147249	False	False										PPP5D1	-
chr19	ENSG00000230510.2	47154309	0.0023054155051158	0.0188765108295955	False	False	47154359	ATTT	AAAT	-0.012181968033460795	0.06441088280945938	0.8501508650898212	19.0	0.1891290338233301	0.007502755447115894	2.6953552624095636	43.0	0.6032163307147249	False	False										PPP5D1	-
chr19	ENSG00000230510.2	47166342	-0.0210712999723703	0.0294571265536362	False	False	47166418	AGAG	CTCT	-0.09335921110092422	0.06426780096150439	0.14762455668144606	20.0	1.4526591808679625	0.007502755447115894	2.6953552624095636	43.0	0.6032163307147249	False	False										PPP5D1	-
chr19	ENSG00000230510.2	47173994	0.0358929190966592	0.0312672432407318	False	False	47174008	AAAC	GTTT	0.08478748586871457	0.062274941107962875	0.17455201151916808	4.0	1.3615024656823496	0.007502755447115894	2.6953552624095636	43.0	0.6032163307147249	False	False										PPP5D1	-
chr19	ENSG00000230510.2	47040266	-0.00673584702211915	0.0219367742959919	False	False	47040308	AC	GT	-0.01726123158389089	0.06592822348334948	0.7936956618597926	30.0	0.2618185455619065	0.007502755447115894	2.6953552624095636	43.0	0.6032163307147249	False	False										PPP5D1	-
chr19	ENSG00000230510.2	47046892	0.0252667572837274	0.0284459712856912	False	False	47046917	AAAC	GTTT	0.10544543291596437	0.06203053285702082	0.09036041124758808	3.0	1.6998956491154775	0.007502755447115894	2.6953552624095636	43.0	0.6032163307147249	False	False										PPP5D1	-
chr19	ENSG00000230510.2	47047297	-0.0677672008818846	0.0430992414764727	True	False	47047322	AAAT	ATTT	-0.0894571640902455	0.06237135515832563	0.15272130234195014	5.0	1.4342668018542215	0.007502755447115894	2.6953552624095636	43.0	0.6032163307147249	False	False										PPP5D1	-
chr19	ENSG00000230510.2	47059907	-0.0203276283195805	0.0319528240620205	False	False	47059953	ATTT	AAAT	-0.05222660471330075	0.06542277109318471	0.4255128008901461	27.0	0.7982939860329663	0.007502755447115894	2.6953552624095636	43.0	0.6032163307147249	False	False										PPP5D1	-
chr19	ENSG00000230510.2	47074172	0.0202116403854498	0.0336887779409018	False	False	47074191	A	T	0.07352936277254332	0.06478114511887317	0.2575040595121757	23.0	1.1350426522658283	0.007502755447115894	2.6953552624095636	43.0	0.6032163307147249	False	False										PPP5D1	-
chr19	ENSG00000230510.2	47004654	0.012865472695642	0.0271895028630105	False	False	47004710	AAAAT	ATTTT	0.04251522542407399	0.06559385404107476	0.5175232910172938	28.0	0.6481586734856444	0.007502755447115894	2.6953552624095636	43.0	0.6032163307147249	False	False										PPP5D1	-
chr19	ENSG00000230510.2	47005148	0.0135759589305827	0.0291709073464997	False	False	47005171	A	T	0.11247057997810234	0.07008702368308406	0.11012380873732697	59.0	1.60472758105218	0.007502755447115894	2.6953552624095636	43.0	0.6032163307147249	False	False										PPP5D1	-
chr19	ENSG00000230510.2	47006770	-0.0234987478524051	0.0282391500859285	False	False	47006781	A	T	-0.0652633924038886	0.06667286506343915	0.3287052121749027	36.0	0.9788598756299217	0.007502755447115894	2.6953552624095636	43.0	0.6032163307147249	False	False										PPP5D1	-
chr19	ENSG00000230510.2	47009927	0.0398341586855517	0.0361512458451005	False	False	47009949	GTTT	AAAC	0.04492728962508623	0.06255919670786311	0.4733182870422504	5.0	0.718156434055351	0.007502755447115894	2.6953552624095636	43.0	0.6032163307147249	False	False										PPP5D1	-
chr19	ENSG00000230510.2	47011002	-0.00520454204452605	0.0208310249597739	False	False	47011044	AC	GT	-0.0541401492396456	0.06794158861901532	0.4264055231167174	44.0	0.7968631634923677	0.007502755447115894	2.6953552624095636	43.0	0.6032163307147249	False	False										PPP5D1	-
chr19	ENSG00000230510.2	47012929	-0.0151627776665803	0.0257740571688479	False	False	47012953	GTTT	AAAC	-0.04324835952802679	0.06281063765919502	0.4917364302031974	7.0	0.6885515119698127	0.007502755447115894	2.6953552624095636	43.0	0.6032163307147249	False	False										PPP5D1	-
chr19	ENSG00000230510.2	47018150	-0.009896174930290779	0.0211579233884795	False	False	47018171	AC	GT	-0.044182280658231474	0.06243896789052272	0.4798327366842515	4.0	0.7076074789656743	0.007502755447115894	2.6953552624095636	43.0	0.6032163307147249	False	False										PPP5D1	-
chr19	ENSG00000230510.2	47001632	0.014588183877251998	0.0264425068588177	False	False	47001674	AAACC	GGTTT	0.08191962238349251	0.06265815327483272	0.19226186641521248	7.0	1.3074056304240993	0.007502755447115894	2.6953552624095636	43.0	0.6032163307147249	False	False										PPP5D1	-
chr19	ENSG00000230510.2	47002459	0.0206967325013858	0.0284243371977446	False	False	47002493	AG	CT	0.06442788191252323	0.0636252061837114	0.3122386928172388	14.0	1.012615687664637	0.007502755447115894	2.6953552624095636	43.0	0.6032163307147249	False	False										PPP5D1	-
chr19	ENSG00000230510.2	47002572	-0.0011058779864916	0.0212125492546901	False	False	47002602	GT	AC	0.00464674373795809	0.06741925836855905	0.9451134412419248	40.0	0.06892309186428394	0.007502755447115894	2.6953552624095636	43.0	0.6032163307147249	False	False										PPP5D1	-
chr19	ENSG00000230510.2	47004155	-0.0241513078301533	0.034893151269471005	False	False	47004199	GT	AC	0.02614549493877229	0.06898296591307038	0.7050605622166454	50.0	0.37901378394950164	0.007502755447115894	2.6953552624095636	43.0	0.6032163307147249	False	False										PPP5D1	-
chr19	ENSG00000268423.1	46960926	-0.000486380849089766	0.0173031251159563	False	False	46960945	GTTT	AAAC	0.012805357611942954	0.06225217604043338	0.8371864063819043	2.0	0.20570136542095738	0.004244207367325244	2.8855636451571396	30.0	0.3120225949914126	False	False										AC011551.3	-
chr19	ENSG00000268423.1	46962447	-0.0128141265604141	0.0278417567556093	False	False	46962458	T	A	-0.07933454485690274	0.06675388267347172	0.2359150118614804	37.0	1.1884633774033735	0.004244207367325244	2.8855636451571396	30.0	0.3120225949914126	False	False										AC011551.3	-
chr19	ENSG00000268423.1	46970590	-0.00321698319697017	0.021485497224262004	False	False	46970610	AC	GT	-0.05430687354337251	0.0634063560047268	0.39255393507029995	12.0	0.8564894273268765	0.004244207367325244	2.8855636451571396	30.0	0.3120225949914126	False	False										AC011551.3	-
chr19	ENSG00000268423.1	46977239	-0.0170542740016859	0.0379357132102488	False	False	46977256	T	A	-0.060131136557247375	0.06377205089354347	0.3466571385091012	15.0	0.9429073663888593	0.004244207367325244	2.8855636451571396	30.0	0.3120225949914126	False	False										AC011551.3	-
chr19	ENSG00000268423.1	46978871	-0.00582777172845815	0.0216226651682895	False	False	46978881	A	T	-0.02400922757012539	0.06802176792760993	0.7244597190461414	44.0	0.35296388643818355	0.004244207367325244	2.8855636451571396	30.0	0.3120225949914126	False	False										AC011551.3	-
chr19	ENSG00000268423.1	46980313	0.0182384375631034	0.0438105420004768	False	False	46980335	GTTTT	AAAAC						0.004244207367325244	2.8855636451571396	30.0	0.3120225949914126	False	False										AC011551.3	-
chr19	ENSG00000268423.1	46981652	0.0005568495514469361	0.0192377666698748	False	False	46981683	GT	AC	-0.009033970931003606	0.062134440967319376	0.8845129378480437	1.0	0.1453939359614609	0.004244207367325244	2.8855636451571396	30.0	0.3120225949914126	False	False										AC011551.3	-
chr19	ENSG00000268423.1	46983808	-0.0062213276621085395	0.0245049170549293	False	False	46983823	CT	AG	-0.038171962003065635	0.06257678894740436	0.5424037324870394	5.0	0.6100019295516917	0.004244207367325244	2.8855636451571396	30.0	0.3120225949914126	False	False										AC011551.3	-
chr19	ENSG00000268423.1	46984077	-0.00591911965269724	0.0202070409117495	False	False	46984089	AC	GT	-0.03249075757840775	0.061984624355001926	0.6006037591606819	0.0	0.5241744693381507	0.004244207367325244	2.8855636451571396	30.0	0.3120225949914126	False	False										AC011551.3	-
chr19	ENSG00000268423.1	46988686	0.000410555530505616	0.0206147638362964	False	False	46988708	AAT	ATT	0.0270063189562084	0.06199474725690737	0.6634719326913051	0.0	0.4356226962954412	0.004244207367325244	2.8855636451571396	30.0	0.3120225949914126	False	False										AC011551.3	-
chr19	ENSG00000268423.1	47145430	-0.000535775167751856	0.0187951834577598	False	False	47145445	T	A	0.021369782678034743	0.06224306357133552	0.7316313633445772	2.0	0.34332793811704443	0.004244207367325244	2.8855636451571396	30.0	0.3120225949914126	False	False										AC011551.3	-
chr19	ENSG00000268423.1	47154309	0.0221272289210865	0.0476245210155273	False	False	47154359	ATTT	AAAT	0.13760210533117445	0.06380291427313113	0.03202054629724472	19.0	2.156674297699311	0.004244207367325244	2.8855636451571396	30.0	0.3120225949914126	False	False										AC011551.3	-
chr19	ENSG00000268423.1	47166342	-0.0075372224737723	0.0314464872373376	False	False	47166418	AGAG	CTCT	-0.09507617660133727	0.06425731218581499	0.1402870336539833	20.0	1.479616457134129	0.004244207367325244	2.8855636451571396	30.0	0.3120225949914126	False	False										AC011551.3	-
chr19	ENSG00000268423.1	47173994	0.00741576310364175	0.0219066482035911	False	False	47174008	AAAC	GTTT	0.05355986573671439	0.06241029001639651	0.3915905119707897	4.0	0.8581896626765085	0.004244207367325244	2.8855636451571396	30.0	0.3120225949914126	False	False										AC011551.3	-
chr19	ENSG00000268423.1	47040266	-0.00330671100183548	0.0217042273534505	False	False	47040308	AC	GT	-0.00035508784432505	0.06593804318260091	0.9957079413651896	30.0	0.005385174129928489	0.004244207367325244	2.8855636451571396	30.0	0.3120225949914126	False	False										AC011551.3	-
chr19	ENSG00000268423.1	47046892	0.000782122292213914	0.0217649899546265	False	False	47046917	AAAC	GTTT	0.0059260122338519496	0.06237719085705864	0.9243865770725348	3.0	0.09500287128081464	0.004244207367325244	2.8855636451571396	30.0	0.3120225949914126	False	False										AC011551.3	-
chr19	ENSG00000268423.1	47047297	-0.0215206327917901	0.0313920818305697	False	False	47047322	AAAT	ATTT	-0.021777017147723312	0.06260757836494027	0.7282521300070408	5.0	0.34783356450531977	0.004244207367325244	2.8855636451571396	30.0	0.3120225949914126	False	False										AC011551.3	-
chr19	ENSG00000268423.1	47059907	-0.00139928735826561	0.0186130513501159	False	False	47059953	ATTT	AAAT	0.013863148007074664	0.06550588261521906	0.8325790560183488	27.0	0.21163210773766175	0.004244207367325244	2.8855636451571396	30.0	0.3120225949914126	False	False										AC011551.3	-
chr19	ENSG00000268423.1	47074172	0.0644043229746012	0.0380529637460408	True	False	47074191	A	T	0.10191829685965284	0.06461873449016675	0.11607752947291525	23.0	1.5772252066490422	0.004244207367325244	2.8855636451571396	30.0	0.3120225949914126	False	False										AC011551.3	-
chr19	ENSG00000268423.1	47004654	0.0012516305019013	0.0212557953545913	False	False	47004710	AAAAT	ATTTT	0.03742173595984942	0.0656072303915162	0.5689649173837636	28.0	0.5703904239903488	0.004244207367325244	2.8855636451571396	30.0	0.3120225949914126	False	False										AC011551.3	-
chr19	ENSG00000268423.1	47005148	0.0083252134153158	0.0257360260945462	False	False	47005171	A	T	-0.011030637024535559	0.07053027031058191	0.8758780288024842	59.0	0.1563957854685918	0.004244207367325244	2.8855636451571396	30.0	0.3120225949914126	False	False										AC011551.3	-
chr19	ENSG00000268423.1	47006770	0.000171738043589681	0.0208008495433015	False	False	47006781	A	T	0.019325504765171617	0.06680283238440149	0.7726257371817097	36.0	0.2892916973036032	0.004244207367325244	2.8855636451571396	30.0	0.3120225949914126	False	False										AC011551.3	-
chr19	ENSG00000268423.1	47009927	-0.000476484924833696	0.0220585751775659	False	False	47009949	GTTT	AAAC	0.023795840230301304	0.0626046968728396	0.7041900104176144	5.0	0.3800967246696292	0.004244207367325244	2.8855636451571396	30.0	0.3120225949914126	False	False										AC011551.3	-
chr19	ENSG00000268423.1	47011002	-0.00808653775934776	0.0278305860705668	False	False	47011044	AC	GT	-0.06618341059992762	0.06789219927921966	0.3307346236000488	44.0	0.9748308539503291	0.004244207367325244	2.8855636451571396	30.0	0.3120225949914126	False	False										AC011551.3	-
chr19	ENSG00000268423.1	47012929	0.00870191489005682	0.025539975699074	False	False	47012953	GTTT	AAAC	0.007493324409636945	0.06286769626409515	0.905217857042294	7.0	0.11919196749565826	0.004244207367325244	2.8855636451571396	30.0	0.3120225949914126	False	False										AC011551.3	-
chr19	ENSG00000268423.1	47018150	0.0236932717288833	0.0424765397260018	False	False	47018171	AC	GT	0.1196431364069183	0.06205106012109076	0.05494367839819481	4.0	1.928140086139356	0.004244207367325244	2.8855636451571396	30.0	0.3120225949914126	False	False										AC011551.3	-
chr19	ENSG00000268423.1	47001632	0.00580842162327285	0.021778661956154997	False	False	47001674	AAACC	GGTTT	0.05768576815087353	0.06276477046617246	0.3589297781524391	7.0	0.9190787717763376	0.004244207367325244	2.8855636451571396	30.0	0.3120225949914126	False	False										AC011551.3	-
chr19	ENSG00000268423.1	47002459	-0.00101260186438475	0.0189995732858817	False	False	47002493	AG	CT	-0.02057625001047517	0.06374417295018965	0.7471252868229283	14.0	0.322794210955622	0.004244207367325244	2.8855636451571396	30.0	0.3120225949914126	False	False										AC011551.3	-
chr19	ENSG00000268423.1	47002572	0.000217339460530029	0.0217063706267	False	False	47002602	GT	AC	-0.021997178108419738	0.06740367282126893	0.7444699201672282	40.0	0.32634984397287364	0.004244207367325244	2.8855636451571396	30.0	0.3120225949914126	False	False										AC011551.3	-
chr19	ENSG00000268423.1	47004155	-0.0031524560727217	0.0201574971791063	False	False	47004199	GT	AC	0.010144482608953991	0.06900300509234547	0.8832611572951258	50.0	0.14701508427608065	0.004244207367325244	2.8855636451571396	30.0	0.3120225949914126	False	False										AC011551.3	-
chr19	ENSG00000105270.10	36408410	0.0140717299116391	0.0270710281901691	False	False	36408422	A	T	0.0813220490074163	0.06781602032491597	0.2317807660923508	44.0	1.1991569044864483	8.674710588168182e-06	4.538996275067113	13.0	0.0009543635001638515	False	False										CLIP3	-
chr19	ENSG00000105270.10	36420404	0.0035885897687464603	0.0217573848423674	False	False	36420421	T	A	0.006318905250442764	0.0688414646705936	0.9269525836252044	49.0	0.09178923314137381	8.674710588168182e-06	4.538996275067113	13.0	0.0009543635001638515	False	False										CLIP3	-
chr19	ENSG00000105270.10	36437232	-0.0250717966842004	0.0297181225049597	False	False	36437257	T	A	-0.008225292198264594	0.06835628024830183	0.904334856927506	46.0	0.12032972198584393	8.674710588168182e-06	4.538996275067113	13.0	0.0009543635001638515	False	False										CLIP3	-
chr19	ENSG00000105270.10	36438500	-0.0115153215271095	0.0314570251302612	False	False	36438541	GT	AC	-0.10815781073884433	0.06612879254480926	0.10332300540657906	34.0	1.6355630668071848	8.674710588168182e-06	4.538996275067113	13.0	0.0009543635001638515	False	False										CLIP3	-
chr19	ENSG00000105270.10	36456659	0.13392778722773	0.0620960964984557	False	False	36456687	AC	GT	0.24100254672036855	0.060896122100727264	9.830754211806441e-05	6.0	3.9576008850240125	8.674710588168182e-06	4.538996275067113	13.0	0.0009543635001638515	False	False										CLIP3	-
chr19	ENSG00000105270.10	36463925	0.0580713448137394	0.0606952302672104	False	False	36463979	AC	GT	0.1924667341473374	0.06586077850477631	0.0038335173866822243	38.0	2.922327043756087	8.674710588168182e-06	4.538996275067113	13.0	0.0009543635001638515	False	False										CLIP3	-
chr19	ENSG00000105270.10	36548424	0.12280782181287801	0.0540499228375678	False	False	36548434	T	A	0.21783110164153985	0.06610214542027706	0.0011472198808163748	42.0	3.295371129886495	8.674710588168182e-06	4.538996275067113	13.0	0.0009543635001638515	False	False										CLIP3	-
chr19	ENSG00000105270.10	36553855	0.10297893586087599	0.0367707948319278	False	False	36553871	T	A	0.14018933657586566	0.06364762724701754	0.0285673666157027	18.0	2.202585432317664	8.674710588168182e-06	4.538996275067113	13.0	0.0009543635001638515	False	False										CLIP3	-
chr19	ENSG00000105270.10	36560894	-0.17658640680548102	0.0554243457089114	False	False	36560957	AGAGGG	CCCTCT	-0.238310298949095	0.061920753229817466	0.00015144761971458076	14.0	3.8486337216314497	8.674710588168182e-06	4.538996275067113	13.0	0.0009543635001638515	False	False										CLIP3	-
chr19	ENSG00000105270.10	36571001	-0.0283130372812444	0.0359221629984202	False	False	36571027	T	A	-0.11386400052454287	0.06386436393582802	0.07585542917491156	18.0	1.7829035397417459	8.674710588168182e-06	4.538996275067113	13.0	0.0009543635001638515	False	False										CLIP3	-
chr19	ENSG00000105270.10	36585459	-0.0101780681869084	0.0374996917630216	False	False	36585492	AAT	ATT						8.674710588168182e-06	4.538996275067113	13.0	0.0009543635001638515	False	False										CLIP3	-
chr19	ENSG00000105270.10	36588788	0.0179532397782442	0.0304112857207051	False	False	36588813	AAAAAT	ATTTTT	0.08605787986057574	0.06276037956632469	0.17152822981918506	8.0	1.3712135021368128	8.674710588168182e-06	4.538996275067113	13.0	0.0009543635001638515	False	False										CLIP3	-
chr19	ENSG00000105270.10	36606391	0.123779519504785	0.0355962680428423	False	False	36606409	CGG	CCG	0.14312827877234854	0.06687800847381101	0.03344917340263938	41.0	2.1401396668143406	8.674710588168182e-06	4.538996275067113	13.0	0.0009543635001638515	False	False										CLIP3	-
chr19	ENSG00000181392.10	36408410	-0.0115067992529302	0.0291096548468629	False	False	36408422	A	T	-0.0983663255444264	0.06771139962283848	0.147750110516544	44.0	1.4527291725224991	0.0011747201192984546	3.286819088058125	12.0	0.058141901531023894	False	False										SYNE4	-
chr19	ENSG00000181392.10	36420404	0.0023711642105406603	0.0221933692396436	False	False	36420421	T	A	0.017654999190332994	0.06883210912403097	0.7978195922654171	49.0	0.2564936541247027	0.0011747201192984546	3.286819088058125	12.0	0.058141901531023894	False	False										SYNE4	-
chr19	ENSG00000181392.10	36437232	0.000414474972587005	0.0203188103295696	False	False	36437257	T	A	0.04159173138134361	0.06829944129848747	0.5431958464165647	46.0	0.6089615169701934	0.0011747201192984546	3.286819088058125	12.0	0.058141901531023894	False	False										SYNE4	-
chr19	ENSG00000181392.10	36456659	0.000197889821898659	0.0210160554862034	False	False	36456687	AC	GT	0.04213339561155879	0.06268986207502135	0.50213558944208	6.0	0.6720926512988254	0.0011747201192984546	3.286819088058125	12.0	0.058141901531023894	False	False										SYNE4	-
chr19	ENSG00000181392.10	36463925	9.88479179363866e-05	0.0211991414300498	False	False	36463979	AC	GT	-0.00869408489121868	0.06711306893606922	0.897044629968192	38.0	0.1295438433831795	0.0011747201192984546	3.286819088058125	12.0	0.058141901531023894	False	False										SYNE4	-
chr19	ENSG00000181392.10	36535972	-0.0237280805265507	0.0447784500745801	False	False	36536003	ATTT	AAAT	-0.1358802364205614	0.06167986119108505	0.028479608148658506	2.0	2.2029919295635665	0.0011747201192984546	3.286819088058125	12.0	0.058141901531023894	False	False										SYNE4	-
chr19	ENSG00000181392.10	36548424	0.00101461387648412	0.0195140976446606	False	False	36548434	T	A	-0.00026679919289319514	0.0677285437373394	0.9968605493224671	42.0	0.0039392430158823296	0.0011747201192984546	3.286819088058125	12.0	0.058141901531023894	False	False										SYNE4	-
chr19	ENSG00000181392.10	36553855	-0.0150684325152745	0.0272710899154847	False	False	36553871	T	A	-0.0978750810639066	0.06397379591737087	0.12734148657921146	18.0	1.5299245520825893	0.0011747201192984546	3.286819088058125	12.0	0.058141901531023894	False	False										SYNE4	-
chr19	ENSG00000181392.10	36560894	0.033883828343253	0.0530670981131325	False	False	36560957	AGAGGG	CCCTCT	0.15517995511709132	0.06298532483388751	0.01443440103601901	14.0	2.4637477940512427	0.0011747201192984546	3.286819088058125	12.0	0.058141901531023894	False	False										SYNE4	-
chr19	ENSG00000181392.10	36571001	0.00417256522129256	0.0195044948748132	False	False	36571027	T	A	-0.01132965567058062	0.06427830883898512	0.8602375726932274	18.0	0.1762593925574645	0.0011747201192984546	3.286819088058125	12.0	0.058141901531023894	False	False										SYNE4	-
chr19	ENSG00000181392.10	36585459	-0.0037134400944087297	0.0331457797439888	False	False	36585492	AAT	ATT						0.0011747201192984546	3.286819088058125	12.0	0.058141901531023894	False	False										SYNE4	-
chr19	ENSG00000181392.10	36588788	-0.00569263718982355	0.0283407047239748	False	False	36588813	AAAAAT	ATTTTT	-0.00824559363992763	0.06299193732060386	0.8959594917701815	8.0	0.13089919108156406	0.0011747201192984546	3.286819088058125	12.0	0.058141901531023894	False	False										SYNE4	-
chr19	ENSG00000205138.2	36408410	-0.00202497523244393	0.0214966977179641	False	False	36408422	A	T	0.025059089488747133	0.06802001482522656	0.7129301476632796	44.0	0.36840758640137017	0.03231011426713827	2.154600067403192	11.0	0.6440434481114633	False	False										SDHAF1	+
chr19	ENSG00000205138.2	36420404	0.00285268267369778	0.021872352052922	False	False	36420421	T	A	-0.026825219291247992	0.06881806523302547	0.6970782880492359	49.0	0.38979909127661283	0.03231011426713827	2.154600067403192	11.0	0.6440434481114633	False	False										SDHAF1	+
chr19	ENSG00000205138.2	36438500	-0.00211363942548898	0.0254456627766279	False	False	36438541	GT	AC	-0.029170148475989192	0.06649070406907474	0.6612906538369916	34.0	0.43871017587188427	0.03231011426713827	2.154600067403192	11.0	0.6440434481114633	False	False										SDHAF1	+
chr19	ENSG00000205138.2	36456659	-0.000757409871760955	0.0180725983795738	False	False	36456687	AC	GT	0.016671483034134762	0.0627368602063959	0.7906575970232858	6.0	0.2657366495436304	0.03231011426713827	2.154600067403192	11.0	0.6440434481114633	False	False										SDHAF1	+
chr19	ENSG00000205138.2	36463925	-0.0009156181798063211	0.0255454372057981	False	False	36463979	AC	GT	0.04553039289520573	0.06704600354640215	0.4977870584282647	38.0	0.6790918248198703	0.03231011426713827	2.154600067403192	11.0	0.6440434481114633	False	False										SDHAF1	+
chr19	ENSG00000205138.2	36535972	-0.0351987081828751	0.0295914620467122	True	False	36536003	ATTT	AAAT	-0.004366611578249189	0.062256687094619664	0.9441374897446652	2.0	0.07013883619622541	0.03231011426713827	2.154600067403192	11.0	0.6440434481114633	False	False										SDHAF1	+
chr19	ENSG00000205138.2	36548424	0.00266573563308263	0.0244117274149115	False	False	36548434	T	A	0.058003550935375625	0.06761451679259282	0.3919138723162489	42.0	0.8578564735336528	0.03231011426713827	2.154600067403192	11.0	0.6440434481114633	False	False										SDHAF1	+
chr19	ENSG00000205138.2	36553855	-0.0019005546909424398	0.0290328808720806	False	False	36553871	T	A	0.07212968405335803	0.0641149957536387	0.2617015169292949	18.0	1.1250048948067577	0.03231011426713827	2.154600067403192	11.0	0.6440434481114633	False	False										SDHAF1	+
chr19	ENSG00000205138.2	36560894	0.00871726919119128	0.0249390032483409	False	False	36560957	AGAGGG	CCCTCT	0.0219813689024318	0.0637422662109852	0.7305035782808025	14.0	0.3448476216655689	0.03231011426713827	2.154600067403192	11.0	0.6440434481114633	False	False										SDHAF1	+
chr19	ENSG00000205138.2	36571001	0.00127975120781656	0.0239860030749568	False	False	36571027	T	A	-0.02672164243436028	0.06425948024169105	0.6778958236420163	18.0	0.41583969141760174	0.03231011426713827	2.154600067403192	11.0	0.6440434481114633	False	False										SDHAF1	+
chr19	ENSG00000205138.2	36585459	-0.0187108459626036	0.039700946647649005	False	False	36585492	AAT	ATT						0.03231011426713827	2.154600067403192	11.0	0.6440434481114633	False	False										SDHAF1	+
chr19	ENSG00000239382.6	36408410	-0.0136765633244428	0.0293279274294447	False	False	36408422	A	T	-0.010691816947082594	0.06803749255926253	0.8752766109710777	44.0	0.15714595798441172	0.18143664840772894	1.3399619829685572	12.0	1.0	False	False										ALKBH6	-
chr19	ENSG00000239382.6	36420404	0.00195387356590337	0.0217918919604416	False	False	36420421	T	A	0.04893868898092594	0.06876035052531447	0.4774191724743979	49.0	0.711728323183997	0.18143664840772894	1.3399619829685572	12.0	1.0	False	False										ALKBH6	-
chr19	ENSG00000239382.6	36437232	-0.00649361708913696	0.0299624905960766	False	False	36437257	T	A	-0.07641268844387474	0.06815873107463627	0.263502172701478	46.0	1.1210990468733946	0.18143664840772894	1.3399619829685572	12.0	1.0	False	False										ALKBH6	-
chr19	ENSG00000239382.6	36438500	0.0129777242795431	0.0258835541882005	True	False	36438541	GT	AC	0.08670332087221817	0.06626851166150223	0.1920789981496675	34.0	1.3083637869384541	0.18143664840772894	1.3399619829685572	12.0	1.0	False	False										ALKBH6	-
chr19	ENSG00000239382.6	36456659	-0.0016355465125616	0.0211543530141408	False	False	36456687	AC	GT	0.04231137754617684	0.06268939013228676	0.5003298075285916	6.0	0.6749368187645729	0.18143664840772894	1.3399619829685572	12.0	1.0	False	False										ALKBH6	-
chr19	ENSG00000239382.6	36463925	-0.000435093895066891	0.0188028219776754	False	False	36463979	AC	GT	0.007763452531271286	0.06711358292204493	0.9080136373421278	38.0	0.11567632352885766	0.18143664840772894	1.3399619829685572	12.0	1.0	False	False										ALKBH6	-
chr19	ENSG00000239382.6	36535972	0.0049194644404843705	0.029576404748137	False	False	36536003	ATTT	AAAT	0.08313361508405276	0.0620417714388271	0.18143664840772894	2.0	1.3399619829685572	0.18143664840772894	1.3399619829685572	12.0	1.0	True	False	36515091.0	0.9706115605661172	0.985446573389622	chr19:36515091						ALKBH6	-
chr19	ENSG00000239382.6	36548424	-0.00513072192709782	0.0218849403705251	False	False	36548434	T	A	-0.046331009439962906	0.06765581532008254	0.4941947052188628	42.0	0.6848045392811974	0.18143664840772894	1.3399619829685572	12.0	1.0	False	False										ALKBH6	-
chr19	ENSG00000239382.6	36553855	-0.0129987066418565	0.032380332807595	False	False	36553871	T	A	0.03274444616181458	0.0642479636377155	0.6107559993440659	18.0	0.5096573386583197	0.18143664840772894	1.3399619829685572	12.0	1.0	False	False										ALKBH6	-
chr19	ENSG00000239382.6	36560894	-0.00744918961027025	0.02388098982325	False	False	36560957	AGAGGG	CCCTCT	-0.06443690704526056	0.06362516903072865	0.31217077285269523	14.0	1.0127581274344415	0.18143664840772894	1.3399619829685572	12.0	1.0	False	False										ALKBH6	-
chr19	ENSG00000239382.6	36571001	0.0023849956317826197	0.0188854410071384	False	False	36571027	T	A	-0.008111741290903028	0.06428031971528538	0.8996837482095282	18.0	0.12619323187613388	0.18143664840772894	1.3399619829685572	12.0	1.0	False	False										ALKBH6	-
chr19	ENSG00000239382.6	36585459	-0.00502368497801754	0.0379192688875796	False	False	36585492	AAT	ATT						0.18143664840772894	1.3399619829685572	12.0	1.0	False	False										ALKBH6	-
chr19	ENSG00000239382.6	36588788	-0.00618710318767832	0.0212612006701505	False	False	36588813	AAAAAT	ATTTTT	-0.05913591207752227	0.06288383545489966	0.3479133505077047	8.0	0.9403992560208037	0.18143664840772894	1.3399619829685572	12.0	1.0	False	False										ALKBH6	-
chr19	ENSG00000161277.9	36437232	-0.0076464425940611595	0.0236150926510912	False	False	36437257	T	A	-0.06273365170356976	0.06822394709837562	0.3588561357189285	46.0	0.9195253920608094	0.0017175947915286322	3.168508679577651	14.0	0.08912745492863182	False	False										THAP8	-
chr19	ENSG00000161277.9	36438500	0.0287070047130089	0.0375210769906723	False	False	36438541	GT	AC	0.11786149758610585	0.06605537591711996	0.07571916950416964	34.0	1.784283201021932	0.0017175947915286322	3.168508679577651	14.0	0.08912745492863182	False	False										THAP8	-
chr19	ENSG00000161277.9	36456659	0.00338256650839457	0.0229850844735888	False	False	36456687	AC	GT	0.058230261666154914	0.06263911247706608	0.3534530589285806	6.0	0.929615049821701	0.0017175947915286322	3.168508679577651	14.0	0.08912745492863182	False	False										THAP8	-
chr19	ENSG00000161277.9	36463925	0.0042988684203672	0.0263052974644549	False	False	36463979	AC	GT	0.07407507944512531	0.06693121662933421	0.2696065703289671	38.0	1.1067343935394733	0.0017175947915286322	3.168508679577651	14.0	0.08912745492863182	False	False										THAP8	-
chr19	ENSG00000161277.9	36535972	0.014122333373368	0.0508070906758615	False	False	36536003	ATTT	AAAT	-0.004772666747685214	0.06225657157343285	0.9389524444140736	2.0	0.07666125241181583	0.0017175947915286322	3.168508679577651	14.0	0.08912745492863182	False	False										THAP8	-
chr19	ENSG00000161277.9	36548424	-0.12837657655940599	0.0587245246981513	True	False	36548434	T	A	-0.13991918300952394	0.06706229550276878	0.038104744307286095	42.0	2.086406108835734	0.0017175947915286322	3.168508679577651	14.0	0.08912745492863182	False	False										THAP8	-
chr19	ENSG00000161277.9	36553855	0.0228346749010831	0.0439526331779078	False	False	36553871	T	A	-0.026882891888781332	0.06425920232274733	0.676061625928314	18.0	0.41835084963799757	0.0017175947915286322	3.168508679577651	14.0	0.08912745492863182	False	False										THAP8	-
chr19	ENSG00000161277.9	36560894	-0.0239173020344885	0.0482365106421889	False	False	36560957	AGAGGG	CCCTCT	0.02411326965784972	0.06373913266934758	0.7055251950132054	14.0	0.3783118572218334	0.0017175947915286322	3.168508679577651	14.0	0.08912745492863182	False	False										THAP8	-
chr19	ENSG00000161277.9	36571001	-0.0568641368411303	0.0411378197667982	False	False	36571027	T	A	-0.10636268397624102	0.06391778614898587	0.09739581364614708	18.0	1.6640545673518854	0.0017175947915286322	3.168508679577651	14.0	0.08912745492863182	False	False										THAP8	-
chr19	ENSG00000161277.9	36585459	-0.00244932850899133	0.0331147392156614	False	False	36585492	AAT	ATT						0.0017175947915286322	3.168508679577651	14.0	0.08912745492863182	False	False										THAP8	-
chr19	ENSG00000161277.9	36588788	-0.0175818871329872	0.0390513544371587	False	False	36588813	AAAAAT	ATTTTT	-0.011838297843204835	0.06298966451829767	0.8510746789843483	8.0	0.18794032217406023	0.0017175947915286322	3.168508679577651	14.0	0.08912745492863182	False	False										THAP8	-
chr19	ENSG00000161277.9	36606391	0.00200332383191794	0.0379573301421855	False	False	36606409	CGG	CCG	0.0243879818052022	0.06755363931141506	0.7184350849418719	41.0	0.36101655001555444	0.0017175947915286322	3.168508679577651	14.0	0.08912745492863182	False	False										THAP8	-
chr19	ENSG00000161277.9	36638667	-0.0199249910659389	0.0295096690275767	False	False	36638678	A	T	-0.04755061681612252	0.06673973097976815	0.4769100530655702	36.0	0.7124784010672335	0.0017175947915286322	3.168508679577651	14.0	0.08912745492863182	False	False										THAP8	-
chr19	ENSG00000161277.9	36643433	-0.0060422879745491	0.0254243943870023	False	False	36643459	CTGGGG	AGCCCC	-0.00245449726072805	0.06237809825413348	0.9686429265442288	3.0	0.03934870298110448	0.0017175947915286322	3.168508679577651	14.0	0.08912745492863182	False	False										THAP8	-
chr19	ENSG00000075702.12	36456659	-0.0047112754268831105	0.0209376215443075	False	False	36456687	AC	GT	-0.06576320421418783	0.06260975248463248	0.2945478309520216	6.0	1.0503667816021052	0.035093516987054686	2.1184879046528016	16.0	0.8693511242586237	False	False										WDR62	+
chr19	ENSG00000075702.12	36463925	-0.0101422632826125	0.0267277447013144	False	False	36463979	AC	GT	-0.02030127452887504	0.0671017735245977	0.7625202712609197	38.0	0.3025445299360551	0.035093516987054686	2.1184879046528016	16.0	0.8693511242586237	False	False										WDR62	+
chr19	ENSG00000075702.12	36535972	-0.0469700626951624	0.0591219319430369	False	False	36536003	ATTT	AAAT	-0.052343014981123065	0.06217193616451493	0.40061948023080973	2.0	0.8419074297865957	0.035093516987054686	2.1184879046528016	16.0	0.8693511242586237	False	False										WDR62	+
chr19	ENSG00000075702.12	36548424	0.0718053442637929	0.0450807519269477	True	False	36548434	T	A	-0.015216298151743343	0.06772070490478319	0.8224293814503496	42.0	0.22469196345693382	0.035093516987054686	2.1184879046528016	16.0	0.8693511242586237	False	False										WDR62	+
chr19	ENSG00000075702.12	36553855	-0.0107187670270903	0.0591807741829206	False	False	36553871	T	A	-0.011579641319804018	0.06427812475430009	0.8571863390730942	18.0	0.1801490221450395	0.035093516987054686	2.1184879046528016	16.0	0.8693511242586237	False	False										WDR62	+
chr19	ENSG00000075702.12	36560894	0.0565011377541225	0.0604345904164753	False	False	36560957	AGAGGG	CCCTCT	0.061611814102920326	0.06363654368782387	0.3339039296205796	14.0	0.9681829108312971	0.035093516987054686	2.1184879046528016	16.0	0.8693511242586237	False	False										WDR62	+
chr19	ENSG00000075702.12	36571001	0.0891523666009748	0.057762160816803	False	False	36571027	T	A	0.11348812528149045	0.06386712851727183	0.07683403494215049	18.0	1.7769410949922295	0.035093516987054686	2.1184879046528016	16.0	0.8693511242586237	False	False										WDR62	+
chr19	ENSG00000075702.12	36585459	0.0007589045568125969	0.0373668898265097	False	False	36585492	AAT	ATT						0.035093516987054686	2.1184879046528016	16.0	0.8693511242586237	False	False										WDR62	+
chr19	ENSG00000075702.12	36588788	-0.0297938839490775	0.03557772533981	False	False	36588813	AAAAAT	ATTTTT	-0.06921353309601203	0.0628430107122695	0.27178562972828474	8.0	1.1013720111678027	0.035093516987054686	2.1184879046528016	16.0	0.8693511242586237	False	False										WDR62	+
chr19	ENSG00000075702.12	36606391	-0.0155071389785929	0.0628442210795396	False	False	36606409	CGG	CCG	-0.01428134716964156	0.067566846424275	0.8327980936974599	41.0	0.2113661940053287	0.035093516987054686	2.1184879046528016	16.0	0.8693511242586237	False	False										WDR62	+
chr19	ENSG00000075702.12	36638667	0.0216390462268068	0.0348039602786763	False	False	36638678	A	T	0.07877365089797972	0.06660768375627484	0.23820122594376514	36.0	1.1826511065333176	0.035093516987054686	2.1184879046528016	16.0	0.8693511242586237	False	False										WDR62	+
chr19	ENSG00000075702.12	36643433	-0.00611595031446821	0.0204800225402091	False	False	36643459	CTGGGG	AGCCCC	-0.034849295510173656	0.062340396263058824	0.5766374016647762	3.0	0.5590162655225914	0.035093516987054686	2.1184879046528016	16.0	0.8693511242586237	False	False										WDR62	+
chr19	ENSG00000075702.12	36666555	-0.0016482131281534199	0.0212954031508266	False	False	36666599	AC	GT	-0.0046744041482888994	0.06819868886231521	0.9454187109158704	45.0	0.06854096796092295	0.035093516987054686	2.1184879046528016	16.0	0.8693511242586237	False	False										WDR62	+
chr19	ENSG00000075702.12	36683886	-0.00554125337905397	0.0192508733886407	False	False	36683916	GTTT	AAAC	-0.04740596499816236	0.062308154573790825	0.4474556083201877	3.0	0.7608308306101415	0.035093516987054686	2.1184879046528016	16.0	0.8693511242586237	False	False										WDR62	+
chr19	ENSG00000075702.12	36689508	-0.0004910908294732861	0.0210402645585887	False	False	36689519	T	A	0.004752163925761146	0.06851809729542999	0.9447710551495764	47.0	0.06935633231715711	0.035093516987054686	2.1184879046528016	16.0	0.8693511242586237	False	False										WDR62	+
chr19	ENSG00000075702.12	36692376	-0.000822634463619801	0.0188573871973458	False	False	36692396	ATTT	AAAT	-0.036350142392751694	0.06209591121612375	0.5587971772794682	1.0	0.5853870517534665	0.035093516987054686	2.1184879046528016	16.0	0.8693511242586237	False	False										WDR62	+
chr19	ENSG00000125744.7	45911310	-0.008472622730868741	0.0234951578556711	False	False	45911329	A	T	-0.0807188657885144	0.06474501967409063	0.2137311851669554	23.0	1.2467193028101913	0.00508654317321301	2.8256198451152055	16.0	0.2253729898285149	False	False										RTN2	-
chr19	ENSG00000125744.7	45912490	-0.0271945915302654	0.0283289207613733	False	False	45912509	AAG	CTT	-0.09446806652008853	0.06174001895068226	0.12720905986332226	0.0	1.5300945501093761	0.00508654317321301	2.8256198451152055	16.0	0.2253729898285149	False	False										RTN2	-
chr19	ENSG00000125744.7	45913824	0.0357864913572619	0.0323660514105948	False	False	45913855	GT	AC	0.08348631167258003	0.06796134454517125	0.2206255110585316	45.0	1.2284381986746884	0.00508654317321301	2.8256198451152055	16.0	0.2253729898285149	False	False										RTN2	-
chr19	ENSG00000125744.7	45956570	-0.0178391802570726	0.0354435329514299	False	False	45956598	AAAAAC	GTTTTT	-0.12686886750861062	0.06236144453628779	0.04295305546936027	7.0	2.0344119423786973	0.00508654317321301	2.8256198451152055	16.0	0.2253729898285149	False	False										RTN2	-
chr19	ENSG00000125744.7	45960179	0.0042611104477158395	0.0388984735750895	False	False	45960190	T	A						0.00508654317321301	2.8256198451152055	16.0	0.2253729898285149	False	False										RTN2	-
chr19	ENSG00000125744.7	45965571	-0.0074738129336429	0.0341197445865858	False	False	45965592	T	A						0.00508654317321301	2.8256198451152055	16.0	0.2253729898285149	False	False										RTN2	-
chr19	ENSG00000125744.7	45966651	0.0632793917756419	0.0427511722775922	False	False	45966686	GT	AC	0.1358556824518456	0.0631665508358187	0.032470219933286484	14.0	2.150753534176009	0.00508654317321301	2.8256198451152055	16.0	0.2253729898285149	False	False										RTN2	-
chr19	ENSG00000125744.7	45980117	-0.0401030690516157	0.0368660990407776	False	False	45980133	AT	AT	-0.14162316244816886	0.06541579740092633	0.03142368922771095	31.0	2.1649688313080686	0.00508654317321301	2.8256198451152055	16.0	0.2253729898285149	False	False										RTN2	-
chr19	ENSG00000125744.7	46003386	0.0948398220081472	0.0425711688254599	False	False	46003410	T	A	0.08749811947756109	0.06907159326101331	0.20665264341352566	52.0	1.2667743039735038	0.00508654317321301	2.8256198451152055	16.0	0.2253729898285149	False	False										RTN2	-
chr19	ENSG00000125744.7	46010108	-0.000774303574429145	0.0406914136675874	False	False	46010132	ACCCC	GGGGT						0.00508654317321301	2.8256198451152055	16.0	0.2253729898285149	False	False										RTN2	-
chr19	ENSG00000125744.7	46013472	-0.0139965722828741	0.0309003046605943	False	False	46013499	GTTT	AAAC	-0.0927663044895262	0.06210930532835676	0.13650753163999846	3.0	1.4935975213229864	0.00508654317321301	2.8256198451152055	16.0	0.2253729898285149	False	False										RTN2	-
chr19	ENSG00000125744.7	46025137	-0.0066632562466130895	0.0341429932475313	False	False	46025154	A	T	-0.10658982715336544	0.06861343089218916	0.1218134339770798	50.0	1.5534834181495427	0.00508654317321301	2.8256198451152055	16.0	0.2253729898285149	False	False										RTN2	-
chr19	ENSG00000125744.7	46040441	-0.00132678085256569	0.0442826803453705	False	False	46040465	GTTT	AAAC						0.00508654317321301	2.8256198451152055	16.0	0.2253729898285149	False	False										RTN2	-
chr19	ENSG00000125744.7	46043575	-0.10522114699782699	0.0363492227823084	True	False	46043613	A	T	-0.14701887198485347	0.06170046418987714	0.017909735821832647	3.0	2.3827838885039387	0.00508654317321301	2.8256198451152055	16.0	0.2253729898285149	False	False										RTN2	-
chr19	ENSG00000125744.7	46046261	0.0035810431594549296	0.0368239534020617	False	False	46046283	ATTT	AAAT						0.00508654317321301	2.8256198451152055	16.0	0.2253729898285149	False	False										RTN2	-
chr19	ENSG00000125744.7	46048054	0.0717717363964368	0.0320902290014838	False	False	46048086	AAAT	ATTT	0.052356250500858036	0.06486788986210673	0.4204059029981851	23.0	0.8071212214880832	0.00508654317321301	2.8256198451152055	16.0	0.2253729898285149	False	False										RTN2	-
chr19	ENSG00000125744.7	46051906	-0.0117406643604074	0.0319215961859034	False	False	46051933	T	A	0.03753434025984245	0.06737247796936825	0.5780139628604185	40.0	0.5571168137367296	0.00508654317321301	2.8256198451152055	16.0	0.2253729898285149	False	False										RTN2	-
chr19	ENSG00000125744.7	46052621	0.0067496960160077606	0.0400552805332012	False	False	46052641	AGGGC	CCCTG	0.09248504306573828	0.06199045052767833	0.1369407817161968	2.0	1.4919240347260312	0.00508654317321301	2.8256198451152055	16.0	0.2253729898285149	False	False										RTN2	-
chr19	ENSG00000125744.7	46058753	0.009415505627840241	0.0352066848481397	False	False	46058766	T	A	0.09656885633322382	0.06985821164275244	0.16838168589914376	57.0	1.3823551170629276	0.00508654317321301	2.8256198451152055	16.0	0.2253729898285149	False	False										RTN2	-
chr19	ENSG00000125744.7	46061981	-0.0352309381492312	0.0802785174652096	False	False	46062001	T	A						0.00508654317321301	2.8256198451152055	16.0	0.2253729898285149	False	False										RTN2	-
chr19	ENSG00000125744.7	46065785	-0.00412071817846908	0.0412624553070043	False	False	46065795	A	T	0.08307692683344399	0.0679636778583737	0.2229051719886342	45.0	1.2223724414467985	0.00508654317321301	2.8256198451152055	16.0	0.2253729898285149	False	False										RTN2	-
chr19	ENSG00000213889.6	45911310	0.0186664249273231	0.027986558645867004	False	False	45911329	A	T	0.07342683582744984	0.06478163579770142	0.25817000289972597	23.0	1.133451400590523	0.0015253538507169092	3.2039501358960556	16.0	0.09012865302440254	False	False										PPM1N	+
chr19	ENSG00000213889.6	45912490	0.0468948996238803	0.0327521333124933	False	False	45912509	AAG	CTT	0.11258367464325517	0.061623076228478374	0.06885025962317277	0.0	1.8269726461858449	0.0015253538507169092	3.2039501358960556	16.0	0.09012865302440254	False	False										PPM1N	+
chr19	ENSG00000213889.6	45913824	-0.0999823009271978	0.0361512488259247	False	False	45913855	GT	AC	-0.1874664486258104	0.06699032664079282	0.005602085952197004	45.0	2.798410726238426	0.0015253538507169092	3.2039501358960556	16.0	0.09012865302440254	False	False										PPM1N	+
chr19	ENSG00000213889.6	45956570	0.0792765624578257	0.0339245296859343	False	False	45956598	AAAAAC	GTTTTT	0.12042341929757724	0.06241193638004065	0.05478785730407509	7.0	1.9294933995364494	0.0015253538507169092	3.2039501358960556	16.0	0.09012865302440254	False	False										PPM1N	+
chr19	ENSG00000213889.6	45960179	0.076338247111934	0.0661196304272542	False	False	45960190	T	A						0.0015253538507169092	3.2039501358960556	16.0	0.09012865302440254	False	False										PPM1N	+
chr19	ENSG00000213889.6	45965571	-0.0564478028168556	0.0507171671245214	False	False	45965592	T	A						0.0015253538507169092	3.2039501358960556	16.0	0.09012865302440254	False	False										PPM1N	+
chr19	ENSG00000213889.6	45966651	-0.0979030809914518	0.0337966570567955	False	False	45966686	GT	AC	-0.11304860137317445	0.06334895016255143	0.07556860752607332	14.0	1.7845378823657734	0.0015253538507169092	3.2039501358960556	16.0	0.09012865302440254	False	False										PPM1N	+
chr19	ENSG00000213889.6	45980117	0.0287436816721092	0.030600257297117996	False	False	45980133	AT	AT	0.0761309514316376	0.06589007910937578	0.24912113569955796	31.0	1.1554235851692065	0.0015253538507169092	3.2039501358960556	16.0	0.09012865302440254	False	False										PPM1N	+
chr19	ENSG00000213889.6	46003386	-0.140121133213186	0.0395942990678142	False	False	46003410	T	A	-0.1578576623433573	0.06846816211398392	0.022120805504425998	52.0	2.3055630159980076	0.0015253538507169092	3.2039501358960556	16.0	0.09012865302440254	False	False										PPM1N	+
chr19	ENSG00000213889.6	46010108	0.11290608024928199	0.0480968646052846	False	False	46010132	ACCCC	GGGGT						0.0015253538507169092	3.2039501358960556	16.0	0.09012865302440254	False	False										PPM1N	+
chr19	ENSG00000213889.6	46013472	0.0719937277513952	0.0504139532173118	False	False	46013499	GTTT	AAAC	0.02047812219310533	0.06236520550772837	0.7429082722361653	3.0	0.3283581289661213	0.0015253538507169092	3.2039501358960556	16.0	0.09012865302440254	False	False										PPM1N	+
chr19	ENSG00000213889.6	46025137	0.000530254221090029	0.0235201702112853	False	False	46025154	A	T	-0.019105420786698562	0.06899396049816048	0.7821182143181133	50.0	0.2769143943723589	0.0015253538507169092	3.2039501358960556	16.0	0.09012865302440254	False	False										PPM1N	+
chr19	ENSG00000213889.6	46040441	0.0624825699152007	0.084842224045518	False	False	46040465	GTTT	AAAC						0.0015253538507169092	3.2039501358960556	16.0	0.09012865302440254	False	False										PPM1N	+
chr19	ENSG00000213889.6	46043575	0.0629317986195653	0.0360144033925617	False	False	46043613	A	T	0.10413933855265327	0.06203911776404401	0.09444397364863943	3.0	1.6786076640988157	0.0015253538507169092	3.2039501358960556	16.0	0.09012865302440254	False	False										PPM1N	+
chr19	ENSG00000213889.6	46046261	0.014135428869049	0.0386099995358544	False	False	46046283	ATTT	AAAT						0.0015253538507169092	3.2039501358960556	16.0	0.09012865302440254	False	False										PPM1N	+
chr19	ENSG00000213889.6	46048054	0.0112583296872323	0.0293871199415006	False	False	46048086	AAAT	ATTT	0.08212486067101188	0.06473755870764028	0.20583501624456144	23.0	1.2685813662188588	0.0015253538507169092	3.2039501358960556	16.0	0.09012865302440254	False	False										PPM1N	+
chr19	ENSG00000213889.6	46051906	0.0919238138561155	0.0406301478914279	False	False	46051933	T	A	0.10851935509537054	0.06702182648448762	0.10684452144916147	40.0	1.6191643944601783	0.0015253538507169092	3.2039501358960556	16.0	0.09012865302440254	False	False										PPM1N	+
chr19	ENSG00000213889.6	46052621	0.0756052766130108	0.0375179342268273	False	False	46052641	AGGGC	CCCTG	0.06405503684125076	0.062129427056876727	0.30350937200560923	2.0	1.0309935223225417	0.0015253538507169092	3.2039501358960556	16.0	0.09012865302440254	False	False										PPM1N	+
chr19	ENSG00000213889.6	46058753	0.0822800774305543	0.0390626829693154	False	False	46058766	T	A	0.038795322691007134	0.07013340289520795	0.580759310266911	57.0	0.5531646988379332	0.0015253538507169092	3.2039501358960556	16.0	0.09012865302440254	False	False										PPM1N	+
chr19	ENSG00000213889.6	46061981	-0.0147423348310906	0.0621296968104358	False	False	46062001	T	A						0.0015253538507169092	3.2039501358960556	16.0	0.09012865302440254	False	False										PPM1N	+
chr19	ENSG00000213889.6	46065785	0.0632543074029572	0.0385461386575837	False	False	46065795	A	T	0.05865703232827504	0.06808200775051793	0.3898871511610379	45.0	0.861564373119252	0.0015253538507169092	3.2039501358960556	16.0	0.09012865302440254	False	False										PPM1N	+
chr19	ENSG00000012124.10	35712155	0.25906195329491	0.0558261118295759	False	False	35712165	T	A	0.3267716190169568	0.0589539261176798	7.369468113928085e-08	3.0	5.542830487059973	1.3720049619713601e-11	7.0802906482600285	16.0	5.973626452607425e-09	False	False										CD22	+
chr19	ENSG00000012124.10	35724928	0.0014258227037453	0.0221781772227383	False	False	35724954	AAAC	GTTT	-0.0446844967551861	0.06219509489089426	0.4731257248122603	2.0	0.7184569270868365	1.3720049619713601e-11	7.0802906482600285	16.0	5.973626452607425e-09	False	False										CD22	+
chr19	ENSG00000012124.10	35776396	-0.00212977430935225	0.0214228156492693	False	False	35776406	T	A	-0.06181472685308913	0.06312460501402206	0.3284034636564012	10.0	0.9792493250351116	1.3720049619713601e-11	7.0802906482600285	16.0	5.973626452607425e-09	False	False										CD22	+
chr19	ENSG00000012124.10	35780722	0.0661215442881064	0.0498709637680264	False	False	35780762	AAAT	ATTT	0.1319635649211879	0.06411892773155772	0.040664499663335366	21.0	2.058106234615629	1.3720049619713601e-11	7.0802906482600285	16.0	5.973626452607425e-09	False	False										CD22	+
chr19	ENSG00000012124.10	35783548	-0.0937974741406508	0.0611024912539147	False	False	35783574	GT	AC	-0.16795498817328994	0.06234712894585316	0.00754109322329811	10.0	2.693868843891022	1.3720049619713601e-11	7.0802906482600285	16.0	5.973626452607425e-09	False	False										CD22	+
chr19	ENSG00000012124.10	35784179	-0.0604950122706826	0.0340953868416575	False	False	35784202	GT	AC	-0.06151035497563018	0.06299992019949331	0.3298280892219269	9.0	0.9763560776085695	1.3720049619713601e-11	7.0802906482600285	16.0	5.973626452607425e-09	False	False										CD22	+
chr19	ENSG00000012124.10	35805456	0.0831955718166369	0.0607817330113501	False	False	35805475	CT	AG	0.21192970994333168	0.06388711325065043	0.0010538992866373903	26.0	3.317252872451144	1.3720049619713601e-11	7.0802906482600285	16.0	5.973626452607425e-09	False	False										CD22	+
chr19	ENSG00000012124.10	35810628	0.0942917111240206	0.0409633780259145	False	False	35810645	A	T	0.18071416146723732	0.0644335633437458	0.005462123697807044	27.0	2.8046588158278265	1.3720049619713601e-11	7.0802906482600285	16.0	5.973626452607425e-09	False	False										CD22	+
chr19	ENSG00000012124.10	35837704	-0.00801490551252822	0.0239854524986664	False	False	35837740	AC	GT	-0.020713780810965813	0.06361482459328559	0.7449932362912866	13.0	0.32561248016318683	1.3720049619713601e-11	7.0802906482600285	16.0	5.973626452607425e-09	False	False										CD22	+
chr19	ENSG00000012124.10	35870251	0.0646061022300513	0.0403316478699883	False	False	35870263	A	T	0.09826833712239644	0.06547671784487064	0.13476940849674285	29.0	1.5008134243261348	1.3720049619713601e-11	7.0802906482600285	16.0	5.973626452607425e-09	False	False										CD22	+
chr19	ENSG00000012124.10	35885528	0.0832622458208333	0.0347944291666309	False	False	35885590	AGAT	ATCT	0.1531117550765173	0.06176305499830925	0.013819147185370645	4.0	2.479018485738905	1.3720049619713601e-11	7.0802906482600285	16.0	5.973626452607425e-09	False	False										CD22	+
chr19	ENSG00000012124.10	35899692	0.0323907241927223	0.0432687600165118	False	False	35899731	GGTT	AACC	0.13006115613507	0.06160918347984595	0.03572488904869492	1.0	2.111067681616273	1.3720049619713601e-11	7.0802906482600285	16.0	5.973626452607425e-09	False	False										CD22	+
chr19	ENSG00000012124.10	35902012	-0.0418820147225965	0.051561200678442	False	False	35902060	ATTTT	AAAAT	-0.04314448067146625	0.06797802456007881	0.5263070076730534	44.0	0.6346827662421296	1.3720049619713601e-11	7.0802906482600285	16.0	5.973626452607425e-09	False	False										CD22	+
chr19	ENSG00000012124.10	35925970	0.0083942860822767	0.0216240778125728	False	False	35926009	AAAT	ATTT	0.03375992607628445	0.06424579181611706	0.5997301790748493	18.0	0.5254807376786855	1.3720049619713601e-11	7.0802906482600285	16.0	5.973626452607425e-09	False	False										CD22	+
chr19	ENSG00000012124.10	35926677	-0.0203478807406834	0.0364387233842203	False	False	35926693	T	A	-0.050625423609054435	0.06266512255301399	0.4199199728428323	6.0	0.8078724104660595	1.3720049619713601e-11	7.0802906482600285	16.0	5.973626452607425e-09	False	False										CD22	+
chr19	ENSG00000089327.10	35712155	-0.0306489249348435	0.0545513058101181	False	False	35712165	T	A	-0.1466246232810368	0.06170411447057659	0.018222746476068915	3.0	2.3762535859898657	0.010307121204232848	2.585424765263401	25.0	0.5152285599493436	False	False										FXYD5	+
chr19	ENSG00000089327.10	35724928	0.0164827300454608	0.0379164681262539	False	False	35724954	AAAC	GTTT	-0.03549917498716086	0.06221804022437025	0.5687939708050265	2.0	0.5705608029302112	0.010307121204232848	2.585424765263401	25.0	0.5152285599493436	False	False										FXYD5	+
chr19	ENSG00000089327.10	35747603	-0.0012665510838065302	0.022542097723558998	False	False	35747648	AATG	ATTC	-0.06045310084319897	0.062264198686935925	0.33250463637094074	3.0	0.9709126932983889	0.010307121204232848	2.585424765263401	25.0	0.5152285599493436	False	False										FXYD5	+
chr19	ENSG00000089327.10	35546301	-0.014562147447333999	0.0261925247826321	False	False	35546317	A	T	0.00974356804176256	0.06565009989230704	0.8821428775426396	28.0	0.1484166521870643	0.010307121204232848	2.585424765263401	25.0	0.5152285599493436	False	False										FXYD5	+
chr19	ENSG00000089327.10	35547797	0.00254585344540364	0.0296836798026886	False	False	35547820	CTTT	AAAG	-0.07253761260442881	0.06197328776777682	0.2428894115427674	1.0	1.1704657799702043	0.010307121204232848	2.585424765263401	25.0	0.5152285599493436	False	False										FXYD5	+
chr19	ENSG00000089327.10	35552968	-0.007559110145369879	0.0303129619447587	False	False	35553048	AAAG	CTTT	-0.1020258140332298	0.06646665158957983	0.12619688245537758	36.0	1.5349925352524405	0.010307121204232848	2.585424765263401	25.0	0.5152285599493436	False	False										FXYD5	+
chr19	ENSG00000089327.10	35555056	0.000782600376744292	0.0231724041490249	False	False	35555085	AGGC	CCTG	-0.05715032272748946	0.06191600515748805	0.35684740889167865	0.0	0.9230298786577604	0.010307121204232848	2.585424765263401	25.0	0.5152285599493436	False	False										FXYD5	+
chr19	ENSG00000089327.10	35555223	0.0224888453772007	0.0478618443026623	False	False	35555260	CT	AG	0.13322326764045864	0.06306129532007848	0.035638838025366784	13.0	2.1125996058955177	0.010307121204232848	2.585424765263401	25.0	0.5152285599493436	False	False										FXYD5	+
chr19	ENSG00000089327.10	35561385	-0.0039433949729637	0.040222503269566	False	False	35561399	T	A						0.010307121204232848	2.585424765263401	25.0	0.5152285599493436	False	False										FXYD5	+
chr19	ENSG00000089327.10	35562385	0.0443274952239861	0.0342562880561495	False	False	35562403	GT	AC	0.10412031603219288	0.0666009789916248	0.11938940803043972	37.0	1.5633451280841713	0.010307121204232848	2.585424765263401	25.0	0.5152285599493436	False	False										FXYD5	+
chr19	ENSG00000089327.10	35564154	0.0114111670537487	0.0244150156790231	False	False	35564188	AAAAAC	GTTTTT	0.011596597384940508	0.06362419774091042	0.8555226254943307	13.0	0.1822670901433447	0.010307121204232848	2.585424765263401	25.0	0.5152285599493436	False	False										FXYD5	+
chr19	ENSG00000089327.10	35575877	0.000661045912805577	0.0248957680894805	False	False	35575908	AC	GT	0.05432908717966603	0.06973987732424752	0.4368635043661993	55.0	0.7790247024248294	0.010307121204232848	2.585424765263401	25.0	0.5152285599493436	False	False										FXYD5	+
chr19	ENSG00000089327.10	35583907	0.0031861336799943103	0.0338643308183704	False	False	35583917	A	T	0.09209044307326207	0.06260230678971483	0.14252318694693933	7.0	1.4710391325131162	0.010307121204232848	2.585424765263401	25.0	0.5152285599493436	False	False										FXYD5	+
chr19	ENSG00000089327.10	35588582	-0.00524704001826644	0.0280271295045654	False	False	35588611	ATTT	AAAT	-0.08238612438725852	0.06277992951283634	0.19061283977137825	8.0	1.3123003645681601	0.010307121204232848	2.585424765263401	25.0	0.5152285599493436	False	False										FXYD5	+
chr19	ENSG00000089327.10	35602446	-0.0048210918350192105	0.0265791631397245	False	False	35602457	G	C	-0.07210895994485893	0.06233729753249629	0.24845087179025524	4.0	1.1567546685396282	0.010307121204232848	2.585424765263401	25.0	0.5152285599493436	False	False										FXYD5	+
chr19	ENSG00000089327.10	35611036	0.0080053166592708	0.0269514860891037	False	False	35611059	T	A	-0.04013672386191725	0.06814447864127597	0.556483284687415	45.0	0.5889945108128823	0.010307121204232848	2.585424765263401	25.0	0.5152285599493436	False	False										FXYD5	+
chr19	ENSG00000089327.10	35613055	-0.0179508195395307	0.0267486679340918	False	False	35613066	T	A	-0.03931016001939012	0.06691319292248603	0.5574757783696705	37.0	0.5874799617607251	0.010307121204232848	2.585424765263401	25.0	0.5152285599493436	False	False										FXYD5	+
chr19	ENSG00000089327.10	35614254	-0.0336454111630296	0.0317323647432401	False	False	35614281	GT	AC	-0.044064412768777095	0.06231769762956255	0.4801492792399216	3.0	0.7070930802147225	0.010307121204232848	2.585424765263401	25.0	0.5152285599493436	False	False										FXYD5	+
chr19	ENSG00000089327.10	35662303	-0.0063517676246678	0.024721265223589	False	False	35662326	T	A	-0.0378710602932989	0.06647129205320437	0.5694229328286622	34.0	0.5697355824373997	0.010307121204232848	2.585424765263401	25.0	0.5152285599493436	False	False										FXYD5	+
chr19	ENSG00000089327.10	35668133	-0.0699005890970617	0.0571904082656468	False	False	35668160	AAAAG	CTTTT	-0.05081123904798919	0.06217686133296396	0.4145653005449837	2.0	0.8172049530755403	0.010307121204232848	2.585424765263401	25.0	0.5152285599493436	False	False										FXYD5	+
chr19	ENSG00000089327.10	35677212	0.0422166159610431	0.0630919154883437	False	False	35677223	T	A	0.012500910033220479	0.06711036114632918	0.8524000591673725	38.0	0.18627391984917455	0.010307121204232848	2.585424765263401	25.0	0.5152285599493436	False	False										FXYD5	+
chr19	ENSG00000089327.10	35688289	0.0715117295386172	0.0582496429884038	False	False	35688299	A	T	0.04542354449911151	0.06268081566148223	0.4693152781088962	6.0	0.7246801755808129	0.010307121204232848	2.585424765263401	25.0	0.5152285599493436	False	False										FXYD5	+
chr19	ENSG00000089327.10	35695338	-0.0901515046907226	0.0544839658333187	True	False	35695359	GT	AC	-0.0757116467412288	0.06232060963238464	0.22553373860589984	4.0	1.2148733330407853	0.010307121204232848	2.585424765263401	25.0	0.5152285599493436	False	False										FXYD5	+
chr19	ENSG00000089327.10	35701594	0.0148153915909533	0.0324611184609929	False	False	35701627	AAAAT	ATTTT	0.1133561841610876	0.06258804514354653	0.07130867088995246	8.0	1.8111475426513746	0.010307121204232848	2.585424765263401	25.0	0.5152285599493436	False	False										FXYD5	+
chr19	ENSG00000089327.10	35704031	-0.0187725468150462	0.0302889472847045	False	False	35704041	A	T	0.021692057746741152	0.0694884501795869	0.7552272119783405	53.0	0.31216781624399315	0.010307121204232848	2.585424765263401	25.0	0.5152285599493436	False	False										FXYD5	+
chr19	ENSG00000089356.12	35712155	0.0108322034686194	0.0308905753281655	False	False	35712165	T	A	0.08616442661541188	0.06214629694575673	0.16680278695688733	3.0	1.386477245629276	0.023124749238245555	2.284948275133408	29.0	0.983296893498098	False	False										FXYD3	+
chr19	ENSG00000089356.12	35546301	0.00464596953227899	0.0208673724977547	False	False	35546317	A	T	0.049045560428568336	0.06557420556403648	0.4552539285249186	28.0	0.747939834065895	0.023124749238245555	2.284948275133408	29.0	0.983296893498098	False	False										FXYD3	+
chr19	ENSG00000089356.12	35547797	0.000791346495641698	0.0179118330470417	False	False	35547820	CTTT	AAAG	-0.02038760678858467	0.06212406150062723	0.7430439777745679	1.0	0.3281756906440965	0.023124749238245555	2.284948275133408	29.0	0.983296893498098	False	False										FXYD3	+
chr19	ENSG00000089356.12	35552968	-0.00743072437510769	0.0218202727193406	False	False	35553048	AAAG	CTTT	-0.0595967120241749	0.06669654868707547	0.3725216261070302	36.0	0.893550164099025	0.023124749238245555	2.284948275133408	29.0	0.983296893498098	False	False										FXYD3	+
chr19	ENSG00000089356.12	35555056	-0.00410304207248917	0.0183021344627797	False	False	35555085	AGGC	CCTG	-0.04002045230837915	0.06196768274974625	0.5189604569585363	0.0	0.6458278014041606	0.023124749238245555	2.284948275133408	29.0	0.983296893498098	False	False										FXYD3	+
chr19	ENSG00000089356.12	35555223	-0.0141176832403219	0.0255660714677075	False	False	35555260	CT	AG	0.013132639841424026	0.0636229891792934	0.8366380201653069	13.0	0.2064134365711026	0.023124749238245555	2.284948275133408	29.0	0.983296893498098	False	False										FXYD3	+
chr19	ENSG00000089356.12	35561385	0.0017670086874924699	0.0392659775323164	False	False	35561399	T	A						0.023124749238245555	2.284948275133408	29.0	0.983296893498098	False	False										FXYD3	+
chr19	ENSG00000089356.12	35562385	0.00345883501660789	0.0183792385979479	False	False	35562403	GT	AC	0.01823970663701694	0.06695381291036938	0.7855494638175001	37.0	0.2724222242792104	0.023124749238245555	2.284948275133408	29.0	0.983296893498098	False	False										FXYD3	+
chr19	ENSG00000089356.12	35564154	0.0183893008001968	0.0254212565551121	False	False	35564188	AAAAAC	GTTTTT	0.029160585417313607	0.06360141763303448	0.6470039151422261	13.0	0.4584895510594349	0.023124749238245555	2.284948275133408	29.0	0.983296893498098	False	False										FXYD3	+
chr19	ENSG00000089356.12	35575877	-0.0101756724879497	0.0247907505040887	False	False	35575908	AC	GT	-0.045331419704998835	0.06977123113843779	0.5166036412431412	55.0	0.6497150611410843	0.023124749238245555	2.284948275133408	29.0	0.983296893498098	False	False										FXYD3	+
chr19	ENSG00000089356.12	35583907	0.00695037593438699	0.0230469627820833	False	False	35583917	A	T	0.04475455543433534	0.06280646695661718	0.4767631013437095	7.0	0.7125787773613984	0.023124749238245555	2.284948275133408	29.0	0.983296893498098	False	False										FXYD3	+
chr19	ENSG00000089356.12	35588582	0.00266697679486672	0.019229501181271997	False	False	35588611	ATTT	AAAT	-0.0009377426147268924	0.06299405113759042	0.9881347409220962	8.0	0.014886209059307721	0.023124749238245555	2.284948275133408	29.0	0.983296893498098	False	False										FXYD3	+
chr19	ENSG00000089356.12	35602446	0.0108563463835627	0.0304245249772437	False	False	35602457	G	C	0.034205739999704166	0.062463425778331534	0.5844352596167145	4.0	0.5476122958912395	0.023124749238245555	2.284948275133408	29.0	0.983296893498098	False	False										FXYD3	+
chr19	ENSG00000089356.12	35611036	-0.00014474107488033602	0.0269804965339788	False	False	35611059	T	A	-0.03143570277666495	0.06816572816138478	0.6451458386732988	45.0	0.4611658031766317	0.023124749238245555	2.284948275133408	29.0	0.983296893498098	False	False										FXYD3	+
chr19	ENSG00000089356.12	35613055	0.0527321258548172	0.0417165466343008	False	False	35613066	T	A	0.06255679068236694	0.06683379585798707	0.3502829474996192	37.0	0.9360053529698029	0.023124749238245555	2.284948275133408	29.0	0.983296893498098	False	False										FXYD3	+
chr19	ENSG00000089356.12	35614254	0.0735552253491368	0.0355218238883574	True	False	35614281	GT	AC	0.09781382124131796	0.06207916548608027	0.11634114780266848	3.0	1.5756304144141613	0.023124749238245555	2.284948275133408	29.0	0.983296893498098	False	False										FXYD3	+
chr19	ENSG00000089356.12	35662303	-0.00723506882508063	0.0217418961175568	False	False	35662326	T	A	-0.04882595107426013	0.06643967343206696	0.4631674481928174	34.0	0.7348914970839456	0.023124749238245555	2.284948275133408	29.0	0.983296893498098	False	False										FXYD3	+
chr19	ENSG00000089356.12	35668133	-0.0261352679073619	0.0346147147643583	False	False	35668160	AAAAG	CTTTT	-0.11995236052599913	0.061807761209680324	0.053379890808775435	2.0	1.9407329788093377	0.023124749238245555	2.284948275133408	29.0	0.983296893498098	False	False										FXYD3	+
chr19	ENSG00000089356.12	35677212	0.0142849516452557	0.0269166428257836	False	False	35677223	T	A	0.08498801075460598	0.06687277951278575	0.20509754573274847	38.0	1.2708909570351667	0.023124749238245555	2.284948275133408	29.0	0.983296893498098	False	False										FXYD3	+
chr19	ENSG00000089356.12	35686348	-0.000524611762024259	0.0241487095378323	False	False	35686358	T	A	-0.023852201716567337	0.06400022644917898	0.7097032034520566	16.0	0.37268933314646613	0.023124749238245555	2.284948275133408	29.0	0.983296893498098	False	False										FXYD3	+
chr19	ENSG00000089356.12	35688289	0.0116816933763752	0.0252780588431706	False	False	35688299	A	T	0.07683286922991238	0.062560103705267	0.22052941434020168	6.0	1.2281448507804142	0.023124749238245555	2.284948275133408	29.0	0.983296893498098	False	False										FXYD3	+
chr19	ENSG00000089356.12	35695338	0.00111108911484717	0.0169745000213558	False	False	35695359	GT	AC	0.017320917575126583	0.062490623853401615	0.7818684486767111	4.0	0.27717626272639195	0.023124749238245555	2.284948275133408	29.0	0.983296893498098	False	False										FXYD3	+
chr19	ENSG00000089356.12	35701594	-0.01607031906673	0.0265220158477936	False	False	35701627	AAAAT	ATTTT	-0.0540376660012859	0.06290203805506367	0.39111471858955615	8.0	0.8590765525591078	0.023124749238245555	2.284948275133408	29.0	0.983296893498098	False	False										FXYD3	+
chr19	ENSG00000089356.12	35704031	-0.0058919871674707296	0.0215270165870398	False	False	35704041	A	T	-0.00901696810771254	0.06950197905937486	0.8969006033202593	53.0	0.1297368539679918	0.023124749238245555	2.284948275133408	29.0	0.983296893498098	False	False										FXYD3	+
chr19	ENSG00000089356.12	35508077	-0.0148325318698376	0.0336455850273147	False	False	35508087	A	T	-0.11148268259062212	0.06524395901096235	0.08884297402117279	28.0	1.7087050553123349	0.023124749238245555	2.284948275133408	29.0	0.983296893498098	False	False										FXYD3	+
chr19	ENSG00000089356.12	35511441	-0.0227660706040425	0.0425426161312938	False	False	35511470	AAAC	GTTT	-0.13384183948736011	0.06169713353821176	0.03097044799180638	2.0	2.169336431237376	0.023124749238245555	2.284948275133408	29.0	0.983296893498098	False	False										FXYD3	+
chr19	ENSG00000089356.12	35522266	0.00483937063658647	0.0200756352917049	False	False	35522288	AG	CT	0.02614795846529961	0.06335075698612659	0.6801457308396076	11.0	0.41274895059305833	0.023124749238245555	2.284948275133408	29.0	0.983296893498098	False	False										FXYD3	+
chr19	ENSG00000089356.12	35527637	0.007875682307701809	0.025133826837077006	False	False	35527670	ATT	AAT	0.05040169286574692	0.0640684969534766	0.43223311503349693	17.0	0.7866844902315431	0.023124749238245555	2.284948275133408	29.0	0.983296893498098	False	False										FXYD3	+
chr19	ENSG00000089356.12	35537713	0.0105326384634458	0.02256149617013	False	False	35537747	ATTT	AAAT	0.0571751490345625	0.06276661716680867	0.36320641953636257	7.0	0.9109165288072435	0.023124749238245555	2.284948275133408	29.0	0.983296893498098	False	False										FXYD3	+
chr19	ENSG00000105695.10	35712155	0.25437146028818997	0.0547422257533686	False	False	35712165	T	A	0.3029012294156331	0.059447876172281575	6.752059836676904e-07	3.0	5.095240552207736	5.797829120615413e-10	6.4412223630835355	19.0	2.1794444164099424e-07	False	False										MAG	+
chr19	ENSG00000105695.10	35724928	0.005401851825091879	0.0204888097956802	False	False	35724954	AAAC	GTTT	0.002249297727967652	0.062257123145886314	0.9712073067109096	2.0	0.03612916264532336	5.797829120615413e-10	6.4412223630835355	19.0	2.1794444164099424e-07	False	False										MAG	+
chr19	ENSG00000105695.10	35776396	-0.0242689181435133	0.0271836495978603	False	False	35776406	T	A	-0.08279372456676304	0.06302841261438716	0.1901871925885542	10.0	1.3135936815242617	5.797829120615413e-10	6.4412223630835355	19.0	2.1794444164099424e-07	False	False										MAG	+
chr19	ENSG00000105695.10	35780722	0.0726188565405101	0.046443707574039	False	False	35780762	AAAT	ATTT	0.09904155519110172	0.06436658773391392	0.12519781527456694	21.0	1.5387106677229996	5.797829120615413e-10	6.4412223630835355	19.0	2.1794444164099424e-07	False	False										MAG	+
chr19	ENSG00000105695.10	35783548	-0.12555863293654498	0.0606926282532499	False	False	35783574	GT	AC	-0.17811270882997393	0.06223426268393476	0.0045667146104399845	10.0	2.861971864831817	5.797829120615413e-10	6.4412223630835355	19.0	2.1794444164099424e-07	False	False										MAG	+
chr19	ENSG00000105695.10	35784179	-0.0816848588965539	0.0320749577341831	False	False	35784202	GT	AC	-0.0818228224247999	0.06290779395876743	0.1945613636386045	9.0	1.3006786166819047	5.797829120615413e-10	6.4412223630835355	19.0	2.1794444164099424e-07	False	False										MAG	+
chr19	ENSG00000105695.10	35805456	0.0269747528606882	0.0449810548417093	False	False	35805475	CT	AG	0.1444604923818415	0.06468632948949811	0.0264789725786745	26.0	2.2332460895821087	5.797829120615413e-10	6.4412223630835355	19.0	2.1794444164099424e-07	False	False										MAG	+
chr19	ENSG00000105695.10	35810628	0.11894890428568	0.0486410256678474	False	False	35810645	A	T	0.2354511941021605	0.06367038022846411	0.00027107486360319514	27.0	3.6979705988452864	5.797829120615413e-10	6.4412223630835355	19.0	2.1794444164099424e-07	False	False										MAG	+
chr19	ENSG00000105695.10	35837704	0.00252591246948577	0.0178762500519133	False	False	35837740	AC	GT	0.003569217619922061	0.06362807100470436	0.9553114637970208	13.0	0.056095015353493434	5.797829120615413e-10	6.4412223630835355	19.0	2.1794444164099424e-07	False	False										MAG	+
chr19	ENSG00000105695.10	35870251	0.0738884060591665	0.0438249202216588	False	False	35870263	A	T	0.12169607381284304	0.06530614105085926	0.06366505361447285	29.0	1.8634705994658038	5.797829120615413e-10	6.4412223630835355	19.0	2.1794444164099424e-07	False	False										MAG	+
chr19	ENSG00000105695.10	35885528	0.155421959342864	0.0529844783175555	False	False	35885590	AGAT	ATCT	0.2203195700720865	0.06096423410502831	0.0003630459471773381	4.0	3.6139151636437044	5.797829120615413e-10	6.4412223630835355	19.0	2.1794444164099424e-07	False	False										MAG	+
chr19	ENSG00000105695.10	35899692	0.0273346437028205	0.0336390691515756	False	False	35899731	GGTT	AACC	0.08721657892745234	0.06190019580561072	0.16003841153318304	1.0	1.4089871250382524	5.797829120615413e-10	6.4412223630835355	19.0	2.1794444164099424e-07	False	False										MAG	+
chr19	ENSG00000105695.10	35902012	-0.0842065127164027	0.0372681535869063	False	False	35902060	ATTTT	AAAAT	-0.08511776586559991	0.06779445261413514	0.21064401052247464	44.0	1.2555270023354812	5.797829120615413e-10	6.4412223630835355	19.0	2.1794444164099424e-07	False	False										MAG	+
chr19	ENSG00000105695.10	35686348	-0.0012477538946411	0.0179697735273296	False	False	35686358	T	A	-0.02268580584003357	0.06400196443621248	0.7233041855740123	16.0	0.354454836501829	5.797829120615413e-10	6.4412223630835355	19.0	2.1794444164099424e-07	False	False										MAG	+
chr19	ENSG00000105695.10	35688289	0.0567237641814074	0.034515782843241	False	False	35688299	A	T	0.13115414910520934	0.06220358337060367	0.0359701688608919	6.0	2.108466136489341	5.797829120615413e-10	6.4412223630835355	19.0	2.1794444164099424e-07	False	False										MAG	+
chr19	ENSG00000105695.10	35695338	-0.0345837684410657	0.0301457296662997	False	False	35695359	GT	AC	-0.06158401076137361	0.06238136896399784	0.32446791271377595	4.0	0.9872180073014363	5.797829120615413e-10	6.4412223630835355	19.0	2.1794444164099424e-07	False	False										MAG	+
chr19	ENSG00000105695.10	35701594	-0.0120339751574388	0.0291437830884039	False	False	35701627	AAAAT	ATTTT	-0.10648661399535836	0.06263590306950595	0.09034797467944147	8.0	1.700089066764026	5.797829120615413e-10	6.4412223630835355	19.0	2.1794444164099424e-07	False	False										MAG	+
chr19	ENSG00000105695.10	35704031	0.0200799008899031	0.0306705548973254	False	False	35704041	A	T	0.08002606051991837	0.06928188690647824	0.24938964578661785	53.0	1.1550791136497682	5.797829120615413e-10	6.4412223630835355	19.0	2.1794444164099424e-07	False	False										MAG	+
chr19	ENSG00000105697.3	35712155	0.00363680238542825	0.0180632436082634	False	False	35712165	T	A	0.03144196797052039	0.06234744502674031	0.6144809449250279	3.0	0.5043024290255227	0.003996421146439355	2.9045600021675884	17.0	0.19648748863620996	False	False										HAMP	+
chr19	ENSG00000105697.3	35747603	0.0396677599826615	0.0428855136487372	True	False	35747648	AATG	ATTC	0.14753299199509945	0.06169568899017711	0.0175085958737145	3.0	2.391301473569554	0.003996421146439355	2.9045600021675884	17.0	0.19648748863620996	False	False										HAMP	+
chr19	ENSG00000105697.3	35776396	-0.0171279981445519	0.0325300799531857	False	False	35776406	T	A	-0.1176681865073067	0.06280618434148275	0.062164265654115564	10.0	1.87351273988457	0.003996421146439355	2.9045600021675884	17.0	0.19648748863620996	False	False										HAMP	+
chr19	ENSG00000105697.3	35780722	-0.00253922540860574	0.0205297776440347	False	False	35780762	AAAT	ATTT	-0.028924997598644663	0.06465755770086473	0.6550226373422243	21.0	0.4473567921087409	0.003996421146439355	2.9045600021675884	17.0	0.19648748863620996	False	False										HAMP	+
chr19	ENSG00000105697.3	35783548	-0.00847070063755216	0.0298551192068562	False	False	35783574	GT	AC	-0.08086117616576237	0.06303844763916985	0.20077540558065407	10.0	1.2827279096180995	0.003996421146439355	2.9045600021675884	17.0	0.19648748863620996	False	False										HAMP	+
chr19	ENSG00000105697.3	35784179	-0.000673806386120148	0.0213700781184324	False	False	35784202	GT	AC	0.04087668112785034	0.06306668503034729	0.5174803123625871	9.0	0.6481501462805718	0.003996421146439355	2.9045600021675884	17.0	0.19648748863620996	False	False										HAMP	+
chr19	ENSG00000105697.3	35805456	0.0074648054288966705	0.0252087744147405	False	False	35805475	CT	AG	0.08249680311165461	0.06514921326627973	0.20667384091384544	26.0	1.266274740332954	0.003996421146439355	2.9045600021675884	17.0	0.19648748863620996	False	False										HAMP	+
chr19	ENSG00000105697.3	35810628	0.0242695681583113	0.0305539427147486	False	False	35810645	A	T	0.027666628547110488	0.06548710051090577	0.6730683271113926	27.0	0.42247447713008884	0.003996421146439355	2.9045600021675884	17.0	0.19648748863620996	False	False										HAMP	+
chr19	ENSG00000105697.3	35837704	-0.0270263961661485	0.0339773472443974	False	False	35837740	AC	GT	-0.12521576062631298	0.0631276905720993	0.04841540256788572	13.0	1.9835314660101775	0.003996421146439355	2.9045600021675884	17.0	0.19648748863620996	False	False										HAMP	+
chr19	ENSG00000105697.3	35870251	0.0148722226145431	0.0323124225406719	False	False	35870263	A	T	0.022532406993109717	0.06577846496358664	0.7322485791612691	29.0	0.34254990604574176	0.003996421146439355	2.9045600021675884	17.0	0.19648748863620996	False	False										HAMP	+
chr19	ENSG00000105697.3	35677212	0.00268951040713957	0.0188241316511944	False	False	35677223	T	A	-0.012777022471817105	0.06711012690920178	0.8491783879186869	38.0	0.19038888853695773	0.003996421146439355	2.9045600021675884	17.0	0.19648748863620996	False	False										HAMP	+
chr19	ENSG00000105697.3	35686348	-0.000125750080468524	0.018958400976084002	False	False	35686358	T	A	-0.027996082964623525	0.06399334684099935	0.6621471545924432	16.0	0.4374842752666744	0.003996421146439355	2.9045600021675884	17.0	0.19648748863620996	False	False										HAMP	+
chr19	ENSG00000105697.3	35688289	-0.00171860023560816	0.0231809055963694	False	False	35688299	A	T	-0.06687856334695855	0.06260510085142187	0.28641717972199204	6.0	1.0682606119536282	0.003996421146439355	2.9045600021675884	17.0	0.19648748863620996	False	False										HAMP	+
chr19	ENSG00000105697.3	35695338	-0.00206839773233742	0.0178186136411818	False	False	35695359	GT	AC	-0.0068362820759522	0.062498539521916585	0.912984354410869	4.0	0.10938306924044036	0.003996421146439355	2.9045600021675884	17.0	0.19648748863620996	False	False										HAMP	+
chr19	ENSG00000105697.3	35701594	-0.00268919685951555	0.0174217832426153	False	False	35701627	AAAAT	ATTTT	-0.02325429433220291	0.06297704412314481	0.7122512162238961	8.0	0.3692503301160284	0.003996421146439355	2.9045600021675884	17.0	0.19648748863620996	False	False										HAMP	+
chr19	ENSG00000105697.3	35704031	-0.00233317974733211	0.0424970356593402	False	False	35704041	A	T	-0.07314392627807123	0.06931862880749898	0.2925710599085405	53.0	1.0551842633990247	0.003996421146439355	2.9045600021675884	17.0	0.19648748863620996	False	False										HAMP	+
chr19	ENSG00000105698.11	35712155	0.0375368656286292	0.0314482871472772	False	False	35712165	T	A	0.06892513389633093	0.06222994030605849	0.2690753300022469	3.0	1.1075879802767643	0.17720917812271095	1.3532154123831817	19.0	1.0	False	False										USF2	+
chr19	ENSG00000105698.11	35724928	-0.00398401172331171	0.0284510529016237	False	False	35724954	AAAC	GTTT	-0.07675616887457634	0.06207361504103325	0.21738439695141606	2.0	1.2365345376427217	0.17720917812271095	1.3532154123831817	19.0	1.0	False	False										USF2	+
chr19	ENSG00000105698.11	35747603	-0.0064526044746233205	0.022705303106630003	False	False	35747648	AATG	ATTC	0.03417220084026908	0.06234185472804616	0.5840700661034952	3.0	0.548142190978091	0.17720917812271095	1.3532154123831817	19.0	1.0	False	False										USF2	+
chr19	ENSG00000105698.11	35776396	0.0892800766800509	0.0406596408580208	True	False	35776406	T	A	0.055099855196972934	0.06314947366232815	0.3837561566119968	10.0	0.8725307116826024	0.17720917812271095	1.3532154123831817	19.0	1.0	False	False										USF2	+
chr19	ENSG00000105698.11	35780722	-0.00601632851574256	0.0198149915801718	False	False	35780762	AAAT	ATTT	-0.040579953974729466	0.06463134165077422	0.5306898442839572	21.0	0.627868042628562	0.17720917812271095	1.3532154123831817	19.0	1.0	False	False										USF2	+
chr19	ENSG00000105698.11	35783548	-0.0206427579789015	0.0287622277597955	False	False	35783574	GT	AC	-0.08527312424343239	0.06301518846379066	0.17720917812271095	10.0	1.3532154123831817	0.17720917812271095	1.3532154123831817	19.0	1.0	True	False	35785020.0	0.8691786185394712	0.9231843910767715	chr19:35785020						USF2	+
chr19	ENSG00000105698.11	35784179	0.028645816076730002	0.0290626952236742	False	False	35784202	GT	AC	0.07135933516753896	0.06295852822321739	0.25811348999268496	9.0	1.1334339791828805	0.17720917812271095	1.3532154123831817	19.0	1.0	False	False										USF2	+
chr19	ENSG00000105698.11	35805456	0.014432208072086	0.0356591014251893	False	False	35805475	CT	AG	0.08520897588497095	0.06513429356654579	0.19208753253960698	26.0	1.3082044990311508	0.17720917812271095	1.3532154123831817	19.0	1.0	False	False										USF2	+
chr19	ENSG00000105698.11	35810628	-0.00155337133954425	0.0212838529501837	False	False	35810645	A	T	-0.010487458044686784	0.06550857537233028	0.8729465932095529	27.0	0.16009290364016235	0.17720917812271095	1.3532154123831817	19.0	1.0	False	False										USF2	+
chr19	ENSG00000105698.11	35837704	0.0020854757090490103	0.0196290577683478	False	False	35837740	AC	GT	0.022161848824526702	0.06361284889359257	0.7278467986492858	13.0	0.3483863592023303	0.17720917812271095	1.3532154123831817	19.0	1.0	False	False										USF2	+
chr19	ENSG00000105698.11	35870251	0.0151006175338046	0.0259633824008778	False	False	35870263	A	T	0.04800377797783818	0.06571931780610486	0.4658636619892261	29.0	0.7304363401864006	0.17720917812271095	1.3532154123831817	19.0	1.0	False	False										USF2	+
chr19	ENSG00000105698.11	35662303	-0.000854206950088898	0.0199289503180898	False	False	35662326	T	A	-0.006835228026797174	0.06651745661015733	0.918245835270211	34.0	0.10275840922266145	0.17720917812271095	1.3532154123831817	19.0	1.0	False	False										USF2	+
chr19	ENSG00000105698.11	35668133	-0.0120450343986585	0.0273652518714028	False	False	35668160	AAAAG	CTTTT	-0.027158356091249183	0.06223431665374185	0.6629196500462629	2.0	0.43638875706392577	0.17720917812271095	1.3532154123831817	19.0	1.0	False	False										USF2	+
chr19	ENSG00000105698.11	35677212	0.017531587526954	0.0308815968440343	False	False	35677223	T	A	0.05283123378690465	0.06702187557148498	0.4313805696702848	38.0	0.7882685069079467	0.17720917812271095	1.3532154123831817	19.0	1.0	False	False										USF2	+
chr19	ENSG00000105698.11	35686348	-0.0137786102198975	0.0255461783321607	False	False	35686358	T	A	4.4582231408376986e-05	0.06401843990282716	0.99944492487038	16.0	0.0006963967175090152	0.17720917812271095	1.3532154123831817	19.0	1.0	False	False										USF2	+
chr19	ENSG00000105698.11	35688289	0.0161701737979317	0.0291417689602184	False	False	35688299	A	T	0.037173992336730265	0.06270221128771357	0.5537984864391907	6.0	0.5928657311008498	0.17720917812271095	1.3532154123831817	19.0	1.0	False	False										USF2	+
chr19	ENSG00000105698.11	35695338	-0.00335959266502485	0.0192154672065078	False	False	35695359	GT	AC	-0.04309998575656897	0.062441922742125164	0.4906678248277922	4.0	0.6902411691351145	0.17720917812271095	1.3532154123831817	19.0	1.0	False	False										USF2	+
chr19	ENSG00000105698.11	35701594	-0.00675841940941859	0.0251071467618699	False	False	35701627	AAAAT	ATTTT	-0.08372681650840925	0.06277289060122998	0.18347189128785155	8.0	1.3338053370887575	0.17720917812271095	1.3532154123831817	19.0	1.0	False	False										USF2	+
chr19	ENSG00000105698.11	35704031	-0.0364575261751588	0.0340564311474143	False	False	35704041	A	T	-0.013307842925557818	0.06949864980847685	0.8483345191571059	53.0	0.1914834743154196	0.17720917812271095	1.3532154123831817	19.0	1.0	False	False										USF2	+
chr19	ENSG00000105699.12	35712155	0.0327017569345845	0.0331563519120186	False	False	35712165	T	A	0.07184225718166344	0.062217101071110385	0.24928471045141296	3.0	1.1547027416072002	0.04551741131090675	2.009808202553969	18.0	1.0	False	False										LSR	+
chr19	ENSG00000105699.12	35724928	-0.160991830396585	0.0381506222755287	True	True	35724954	AAAC	GTTT	-0.1193418082403799	0.061812342060713725	0.05461446044752681	2.0	1.9307116388367749	0.04551741131090675	2.009808202553969	18.0	1.0	False	False										LSR	+
chr19	ENSG00000105699.12	35747603	0.0415434946912203	0.0321916569980095	False	False	35747648	AATG	ATTC	0.11356863278786347	0.0619747082104405	0.06803398813325112	3.0	1.8324996771623565	0.04551741131090675	2.009808202553969	18.0	1.0	False	False										LSR	+
chr19	ENSG00000105699.12	35776396	-0.00342575256235762	0.0254187029469608	False	False	35776406	T	A	-0.07142313101219808	0.06308403082734683	0.2586391740573094	10.0	1.1321903511155513	0.04551741131090675	2.009808202553969	18.0	1.0	False	False										LSR	+
chr19	ENSG00000105699.12	35780722	0.0110204448350316	0.0240627070318364	False	False	35780762	AAAT	ATTT	0.047746342190692716	0.06461084947195059	0.4606422265533552	21.0	0.7389833531196763	0.04551741131090675	2.009808202553969	18.0	1.0	False	False										LSR	+
chr19	ENSG00000105699.12	35783548	-0.0311325133722374	0.0526414259247295	False	False	35783574	GT	AC	0.03820748893492423	0.06319937302819666	0.5460230759909047	10.0	0.6045548730028985	0.04551741131090675	2.009808202553969	18.0	1.0	False	False										LSR	+
chr19	ENSG00000105699.12	35784179	0.0522350257286838	0.0535042122129411	False	False	35784202	GT	AC	-0.028716197424005677	0.06309341016616905	0.6494035203050244	9.0	0.4551378241939349	0.04551741131090675	2.009808202553969	18.0	1.0	False	False										LSR	+
chr19	ENSG00000105699.12	35805456	-0.0114971690624896	0.0360291131439729	False	False	35805475	CT	AG	-0.09645514019600453	0.06506723695137355	0.13958152697510062	26.0	1.4823918259828366	0.04551741131090675	2.009808202553969	18.0	1.0	False	False										LSR	+
chr19	ENSG00000105699.12	35810628	0.006563771300444	0.0225437179057421	False	False	35810645	A	T	0.06488363061008329	0.06537413338132972	0.3219847260484657	27.0	0.9924969900803837	0.04551741131090675	2.009808202553969	18.0	1.0	False	False										LSR	+
chr19	ENSG00000105699.12	35837704	-0.00382334974012846	0.0197087685990211	False	False	35837740	AC	GT	0.009027809311805614	0.06362588334167342	0.8872833909248725	13.0	0.14188894263873608	0.04551741131090675	2.009808202553969	18.0	1.0	False	False										LSR	+
chr19	ENSG00000105699.12	35662303	0.00867275154854189	0.021625297736653996	False	False	35662326	T	A	0.027811841781037037	0.06649327936818908	0.6761502109616631	34.0	0.4182654554761281	0.04551741131090675	2.009808202553969	18.0	1.0	False	False										LSR	+
chr19	ENSG00000105699.12	35668133	-0.0023235626227856	0.0206305886286574	False	False	35668160	AAAAG	CTTTT	0.014448573600954674	0.0622507818425076	0.816642256377338	2.0	0.23210268487083555	0.04551741131090675	2.009808202553969	18.0	1.0	False	False										LSR	+
chr19	ENSG00000105699.12	35677212	0.00210886230527586	0.0243409534256537	False	False	35677223	T	A	-0.04612948036946221	0.0670441588725127	0.4921419655240498	38.0	0.6880462242382572	0.04551741131090675	2.009808202553969	18.0	1.0	False	False										LSR	+
chr19	ENSG00000105699.12	35686348	0.0011877416602522	0.0215293385376609	False	False	35686358	T	A	0.04469548937817548	0.06395446360398895	0.4853024565895352	16.0	0.6988642677848642	0.04551741131090675	2.009808202553969	18.0	1.0	False	False										LSR	+
chr19	ENSG00000105699.12	35688289	-0.00134718181981226	0.0212473650503161	False	False	35688299	A	T	-0.051112825385177	0.06266356484103955	0.4154528013442465	6.0	0.8156705657400175	0.04551741131090675	2.009808202553969	18.0	1.0	False	False										LSR	+
chr19	ENSG00000105699.12	35695338	0.00705444912749437	0.0219305211203072	False	False	35695359	GT	AC	0.06737395841785516	0.06235798708763391	0.2809638485704634	4.0	1.0804383137507652	0.04551741131090675	2.009808202553969	18.0	1.0	False	False										LSR	+
chr19	ENSG00000105699.12	35704031	-0.11237750774056401	0.0373477143863371	False	False	35704041	A	T	-0.12181325629386655	0.06898720495352689	0.07891420443025385	53.0	1.765736941740513	0.04551741131090675	2.009808202553969	18.0	1.0	False	False										LSR	+
chr19	ENSG00000153902.9	35712155	0.0164192825673016	0.0322395449250495	False	False	35712165	T	A	0.1033537466832942	0.06204422933018936	0.09697013863593837	3.0	1.6658075666193266	0.003695453843331471	2.936786517497585	27.0	0.2614361371271628	False	False										LGI4	-
chr19	ENSG00000153902.9	35724928	-0.0012939542282037302	0.0256308175262646	False	False	35724954	AAAC	GTTT	-0.0724559200290371	0.06209364457276175	0.2443356515085735	2.0	1.1668814180190819	0.003695453843331471	2.936786517497585	27.0	0.2614361371271628	False	False										LGI4	-
chr19	ENSG00000153902.9	35546301	-0.005262535088090129	0.0247587160238665	False	False	35546317	A	T	0.049391057459933406	0.06557308779085118	0.4520805105930689	28.0	0.75322146819544	0.003695453843331471	2.936786517497585	27.0	0.2614361371271628	False	False										LGI4	-
chr19	ENSG00000153902.9	35547797	0.0246726549552863	0.0312492934661167	False	False	35547820	CTTT	AAAG	0.09905293001563302	0.061831397262816765	0.11037796208230896	1.0	1.6019843380637944	0.003695453843331471	2.936786517497585	27.0	0.2614361371271628	False	False										LGI4	-
chr19	ENSG00000153902.9	35552968	0.0227771263082631	0.0271949229317756	False	False	35553048	AAAG	CTTT	0.038151967218375285	0.0667666655024022	0.5682862581575999	36.0	0.5714223846779141	0.003695453843331471	2.936786517497585	27.0	0.2614361371271628	False	False										LGI4	-
chr19	ENSG00000153902.9	35555056	0.0129448352781176	0.0220961304115914	False	False	35555085	AGGC	CCTG	0.0253937439825643	0.06199736836122551	0.6824411164940074	0.0	0.40959390138317703	0.003695453843331471	2.936786517497585	27.0	0.2614361371271628	False	False										LGI4	-
chr19	ENSG00000153902.9	35555223	-0.0465182085925898	0.040188127006687994	False	False	35555260	CT	AG	-0.08382194861945826	0.06340455164856555	0.1873851996105299	13.0	1.3220178431993475	0.003695453843331471	2.936786517497585	27.0	0.2614361371271628	False	False										LGI4	-
chr19	ENSG00000153902.9	35561385	-0.0047239379309621295	0.0410075754391412	False	False	35561399	T	A						0.003695453843331471	2.936786517497585	27.0	0.2614361371271628	False	False										LGI4	-
chr19	ENSG00000153902.9	35562385	-0.0038730014347854703	0.0203668580307537	False	False	35562403	GT	AC	-0.052966515269205566	0.06687095357223681	0.42916127765577694	37.0	0.7920705843081618	0.003695453843331471	2.936786517497585	27.0	0.2614361371271628	False	False										LGI4	-
chr19	ENSG00000153902.9	35564154	-0.00108327166862841	0.0214454826964044	False	False	35564188	AAAAAC	GTTTTT	-0.057214926959798525	0.06352424549509106	0.3686365718595782	13.0	0.9006785757765499	0.003695453843331471	2.936786517497585	27.0	0.2614361371271628	False	False										LGI4	-
chr19	ENSG00000153902.9	35583907	-0.00833311055301204	0.0217652782596166	False	False	35583917	A	T	-0.027407820323427888	0.0628458434982019	0.6631274394141755	7.0	0.4361119017236528	0.003695453843331471	2.936786517497585	27.0	0.2614361371271628	False	False										LGI4	-
chr19	ENSG00000153902.9	35588582	-0.00196963563673652	0.0211416519096141	False	False	35588611	ATTT	AAAT	-0.061222355497472875	0.06287591153011955	0.331138599722172	8.0	0.9737012793547403	0.003695453843331471	2.936786517497585	27.0	0.2614361371271628	False	False										LGI4	-
chr19	ENSG00000153902.9	35602446	-0.0370526511935722	0.0447554879216022	False	False	35602457	G	C	-0.05999356898382072	0.06238742272587707	0.3371432918854179	4.0	0.9616292252915358	0.003695453843331471	2.936786517497585	27.0	0.2614361371271628	False	False										LGI4	-
chr19	ENSG00000153902.9	35611036	-0.0757473827273308	0.0527836466369944	False	False	35611059	T	A	-0.07345176801397163	0.06801521162879574	0.2813826508181406	45.0	1.0799314779000733	0.003695453843331471	2.936786517497585	27.0	0.2614361371271628	False	False										LGI4	-
chr19	ENSG00000153902.9	35613055	0.0190858580064044	0.0333575766448181	False	False	35613066	T	A	0.04872539242838558	0.06688541289394992	0.4670776470472159	37.0	0.7284905679754429	0.003695453843331471	2.936786517497585	27.0	0.2614361371271628	False	False										LGI4	-
chr19	ENSG00000153902.9	35614254	0.0851439357095212	0.042244206448225	True	False	35614281	GT	AC	0.08626263689807245	0.062145766811497916	0.16631802067159546	3.0	1.3880693943277975	0.003695453843331471	2.936786517497585	27.0	0.2614361371271628	False	False										LGI4	-
chr19	ENSG00000153902.9	35662303	-0.00271119470265556	0.0247888904995563	False	False	35662326	T	A	-0.07058913280246251	0.06635307724490341	0.28853602251656585	34.0	1.0638411319180299	0.003695453843331471	2.936786517497585	27.0	0.2614361371271628	False	False										LGI4	-
chr19	ENSG00000153902.9	35668133	-0.00757446331421574	0.0198187130157766	False	False	35668160	AAAAG	CTTTT	-0.009801889364844706	0.06225428981716088	0.8750139762079909	2.0	0.1574492198631224	0.003695453843331471	2.936786517497585	27.0	0.2614361371271628	False	False										LGI4	-
chr19	ENSG00000153902.9	35677212	0.00113878525007152	0.0176913330075389	False	False	35677223	T	A	-0.0053327561655489315	0.06711465118814716	0.9367403861655764	38.0	0.07945740715539511	0.003695453843331471	2.936786517497585	27.0	0.2614361371271628	False	False										LGI4	-
chr19	ENSG00000153902.9	35686348	-0.00321715770265489	0.0204604544030594	False	False	35686358	T	A	-0.00875485603247894	0.06401598649261235	0.8913329093179009	16.0	0.13676046425511662	0.003695453843331471	2.936786517497585	27.0	0.2614361371271628	False	False										LGI4	-
chr19	ENSG00000153902.9	35688289	0.0050863363188911204	0.0188072633967091	False	False	35688299	A	T	-0.0014686528411677266	0.06274551284451639	0.981344397760456	6.0	0.023406499916688125	0.003695453843331471	2.936786517497585	27.0	0.2614361371271628	False	False										LGI4	-
chr19	ENSG00000153902.9	35695338	0.00401260639324781	0.0197896070761431	False	False	35695359	GT	AC	-0.017617049065636783	0.0624903004842995	0.7782352758034045	4.0	0.28191653631211155	0.003695453843331471	2.936786517497585	27.0	0.2614361371271628	False	False										LGI4	-
chr19	ENSG00000153902.9	35701594	-0.0127306712109616	0.0297764441917124	False	False	35701627	AAAAT	ATTTT	-0.09949424988609264	0.06268151085079318	0.11369903280700078	8.0	1.5872982086045813	0.003695453843331471	2.936786517497585	27.0	0.2614361371271628	False	False										LGI4	-
chr19	ENSG00000153902.9	35704031	-0.0047371286184937	0.0217088125602684	False	False	35704041	A	T	-0.02837425059015725	0.06947681995896801	0.6834030567445076	53.0	0.4083988099471833	0.003695453843331471	2.936786517497585	27.0	0.2614361371271628	False	False										LGI4	-
chr19	ENSG00000153902.9	35522266	0.0120870056324615	0.0305111699421931	False	False	35522288	AG	CT	0.011739452680176544	0.06336805807455091	0.8531773303779556	11.0	0.18525820479405217	0.003695453843331471	2.936786517497585	27.0	0.2614361371271628	False	False										LGI4	-
chr19	ENSG00000153902.9	35527637	-0.00690182840370474	0.024532185405703996	False	False	35527670	ATT	AAT	-0.055557657959704125	0.06405094894109906	0.3865797760838947	17.0	0.8673978899328202	0.003695453843331471	2.936786517497585	27.0	0.2614361371271628	False	False										LGI4	-
chr19	ENSG00000153902.9	35537713	0.0154044337441341	0.0325363940384114	False	False	35537747	ATTT	AAAT	0.10765690588078587	0.0625040707169574	0.08621944907667964	7.0	1.7223983117563328	0.003695453843331471	2.936786517497585	27.0	0.2614361371271628	False	False										LGI4	-
chr19	ENSG00000177558.3	35712155	-0.00509619069474069	0.0315453893008351	False	False	35712165	T	A	-0.0880303728883637	0.0621361206082088	0.15777163199468533	3.0	1.4167342928186284	0.02021333279743673	2.3368939114893106	17.0	0.6295557628001417	False	False										FAM187B	-
chr19	ENSG00000177558.3	35724928	-0.007234308417605191	0.0231275699173745	False	False	35724954	AAAC	GTTT	0.012524383386119524	0.06225239760087437	0.8407107478226619	2.0	0.20118716497344372	0.02021333279743673	2.3368939114893106	17.0	0.6295557628001417	False	False										FAM187B	-
chr19	ENSG00000177558.3	35776396	-0.00600164054365979	0.0294856098637738	False	False	35776406	T	A	0.05044255285429719	0.06316503934492683	0.4252899841642212	10.0	0.7985834154055433	0.02021333279743673	2.3368939114893106	17.0	0.6295557628001417	False	False										FAM187B	-
chr19	ENSG00000177558.3	35780722	0.0003877714993041	0.0183888683133924	False	False	35780762	AAAT	ATTT	-0.01590782369963948	0.06467643770918073	0.8059242083731727	21.0	0.24596010947865463	0.02021333279743673	2.3368939114893106	17.0	0.6295557628001417	False	False										FAM187B	-
chr19	ENSG00000177558.3	35783548	-0.0242153359727002	0.0335563115150408	True	False	35783574	GT	AC	-0.12548735983383866	0.06274561092289828	0.0465887980546509	10.0	1.9999384496875383	0.02021333279743673	2.3368939114893106	17.0	0.6295557628001417	False	False										FAM187B	-
chr19	ENSG00000177558.3	35784179	-0.00186738661590801	0.0199039700888978	False	False	35784202	GT	AC	0.030754682458630757	0.06308958247097564	0.6263462498392389	9.0	0.48747639870305765	0.02021333279743673	2.3368939114893106	17.0	0.6295557628001417	False	False										FAM187B	-
chr19	ENSG00000177558.3	35805456	-0.0072995596713462205	0.0290353226868714	False	False	35805475	CT	AG	-0.07331702209658826	0.06519610831651823	0.2619272001561936	26.0	1.1245613271983061	0.02021333279743673	2.3368939114893106	17.0	0.6295557628001417	False	False										FAM187B	-
chr19	ENSG00000177558.3	35810628	0.0173707837222409	0.0304698402107884	False	False	35810645	A	T	0.0223207593126455	0.06549585655746604	0.7335638658087733	27.0	0.34079650967021513	0.02021333279743673	2.3368939114893106	17.0	0.6295557628001417	False	False										FAM187B	-
chr19	ENSG00000177558.3	35662303	0.0145675927544136	0.0267714632864877	False	False	35662326	T	A	0.05672571477812535	0.06641190163097999	0.3939264416359479	34.0	0.854149834367396	0.02021333279743673	2.3368939114893106	17.0	0.6295557628001417	False	False										FAM187B	-
chr19	ENSG00000177558.3	35668133	0.00178477719095083	0.0199551638214841	False	False	35668160	AAAAG	CTTTT	0.044472487752686425	0.06219568387256709	0.4752300032425334	2.0	0.7150413820323325	0.02021333279743673	2.3368939114893106	17.0	0.6295557628001417	False	False										FAM187B	-
chr19	ENSG00000177558.3	35677212	-0.00292431689353285	0.0219254115144092	False	False	35677223	T	A	-0.05887366513822718	0.06699918957265648	0.38050208923314544	38.0	0.878722048934373	0.02021333279743673	2.3368939114893106	17.0	0.6295557628001417	False	False										FAM187B	-
chr19	ENSG00000177558.3	35686348	0.00312457343876831	0.0212256073377384	False	False	35686358	T	A	0.06162217629811946	0.06389677598360903	0.3357992648531269	16.0	0.9644019647239627	0.02021333279743673	2.3368939114893106	17.0	0.6295557628001417	False	False										FAM187B	-
chr19	ENSG00000177558.3	35688289	-0.000740363696957809	0.0187369090117441	False	False	35688299	A	T	-0.02265228189324929	0.06272948025773536	0.7183169181517548	6.0	0.3611106261390707	0.02021333279743673	2.3368939114893106	17.0	0.6295557628001417	False	False										FAM187B	-
chr19	ENSG00000177558.3	35695338	0.00295942198208215	0.0196660719926943	False	False	35695359	GT	AC	0.006054613720148243	0.06249885441614796	0.9229009880489716	4.0	0.09687559518825195	0.02021333279743673	2.3368939114893106	17.0	0.6295557628001417	False	False										FAM187B	-
chr19	ENSG00000177558.3	35701594	0.00031964950061041497	0.0202068222731731	False	False	35701627	AAAAT	ATTTT	0.028336220782597912	0.06296878347899408	0.6530942287028495	8.0	0.45000425952409684	0.02021333279743673	2.3368939114893106	17.0	0.6295557628001417	False	False										FAM187B	-
chr19	ENSG00000177558.3	35704031	-0.00394649546408409	0.0263336766625563	False	False	35704041	A	T	0.033488455242469836	0.06946581974522925	0.6302546353627492	53.0	0.4820853675273838	0.02021333279743673	2.3368939114893106	17.0	0.6295557628001417	False	False										FAM187B	-
chr19	ENSG00000221946.3	35712155	-0.0034147757968922	0.0183285376282322	False	False	35712165	T	A	-0.01184593740561472	0.06237390934667066	0.8495231878768891	3.0	0.1899181489455097	0.0019580608937188712	3.1338501170012485	25.0	0.15469255271784865	False	False										FXYD7	+
chr19	ENSG00000221946.3	35724928	0.00499132110142187	0.0198321360655172	False	False	35724954	AAAC	GTTT	0.05872556680802375	0.06214983482060892	0.3455924424879824	2.0	0.9449030231139137	0.0019580608937188712	3.1338501170012485	25.0	0.15469255271784865	False	False										FXYD7	+
chr19	ENSG00000221946.3	35546301	-0.00288797303976265	0.0229337647633163	False	False	35546317	A	T	0.011298162531782507	0.06564902602960204	0.8635093593719221	28.0	0.17209946917853758	0.0019580608937188712	3.1338501170012485	25.0	0.15469255271784865	False	False										FXYD7	+
chr19	ENSG00000221946.3	35547797	0.0075084590702844	0.0199413505914978	False	False	35547820	CTTT	AAAG	0.02978469983702617	0.06210940874811955	0.6319505709310214	1.0	0.47955213931943835	0.0019580608937188712	3.1338501170012485	25.0	0.15469255271784865	False	False										FXYD7	+
chr19	ENSG00000221946.3	35552968	0.0016044273078964	0.0197163999556287	False	False	35553048	AAAG	CTTT	0.032623031246377825	0.06677974650965794	0.6256616983228165	36.0	0.4885168475693414	0.0019580608937188712	3.1338501170012485	25.0	0.15469255271784865	False	False										FXYD7	+
chr19	ENSG00000221946.3	35555056	0.0011663147748378	0.0169695919359835	False	False	35555085	AGGC	CCTG	0.020854082436533968	0.062003880376266286	0.7368894568595471	0.0	0.33633511822135004	0.0019580608937188712	3.1338501170012485	25.0	0.15469255271784865	False	False										FXYD7	+
chr19	ENSG00000221946.3	35555223	-0.00735970668015213	0.0219949518259256	False	False	35555260	CT	AG	-0.018538101609849655	0.06361754203845818	0.7709905810912394	13.0	0.29139921185013673	0.0019580608937188712	3.1338501170012485	25.0	0.15469255271784865	False	False										FXYD7	+
chr19	ENSG00000221946.3	35561385	-0.00926391938987196	0.0442648892480418	False	False	35561399	T	A						0.0019580608937188712	3.1338501170012485	25.0	0.15469255271784865	False	False										FXYD7	+
chr19	ENSG00000221946.3	35562385	0.00210141483669388	0.0241069130342149	False	False	35562403	GT	AC	-0.015394993433276915	0.06695701700609955	0.8183619594338458	37.0	0.22992352589235698	0.0019580608937188712	3.1338501170012485	25.0	0.15469255271784865	False	False										FXYD7	+
chr19	ENSG00000221946.3	35564154	-0.00981173189108118	0.0247820799138296	False	False	35564188	AAAAAC	GTTTTT	-0.0611826288020538	0.06350927395483859	0.3363064429473749	13.0	0.9633652692291954	0.0019580608937188712	3.1338501170012485	25.0	0.15469255271784865	False	False										FXYD7	+
chr19	ENSG00000221946.3	35575877	-0.00348201897048563	0.0205129623940056	False	False	35575908	AC	GT	-0.03811845795997927	0.06979226958250351	0.5855428436767707	55.0	0.5461702017716777	0.0019580608937188712	3.1338501170012485	25.0	0.15469255271784865	False	False										FXYD7	+
chr19	ENSG00000221946.3	35583907	0.00215097624441415	0.0227628538809906	False	False	35583917	A	T	0.0017431858874002418	0.06286936582549772	0.9779016587678984	7.0	0.027727111042263188	0.0019580608937188712	3.1338501170012485	25.0	0.15469255271784865	False	False										FXYD7	+
chr19	ENSG00000221946.3	35588582	-0.00934650422749898	0.0343622403360487	False	False	35588611	ATTT	AAAT	-0.041281631060576564	0.06294037954075306	0.5124966970487961	8.0	0.65588468582156	0.0019580608937188712	3.1338501170012485	25.0	0.15469255271784865	False	False										FXYD7	+
chr19	ENSG00000221946.3	35602446	-0.00673646590482145	0.020939735003474	False	False	35602457	G	C	-0.06529101451727712	0.06236664158123548	0.2961377275563811	4.0	1.0468900178348148	0.0019580608937188712	3.1338501170012485	25.0	0.15469255271784865	False	False										FXYD7	+
chr19	ENSG00000221946.3	35611036	0.0019244400468639102	0.0335711890326944	False	False	35611059	T	A	0.08263936685810505	0.06796615898851813	0.22536017962454855	45.0	1.2158899088598745	0.0019580608937188712	3.1338501170012485	25.0	0.15469255271784865	False	False										FXYD7	+
chr19	ENSG00000221946.3	35613055	-0.00743869492258527	0.0384934896557821	False	False	35613066	T	A	-0.10949179455227144	0.06656233960340167	0.10138872906808197	37.0	1.6449511120651152	0.0019580608937188712	3.1338501170012485	25.0	0.15469255271784865	False	False										FXYD7	+
chr19	ENSG00000221946.3	35614254	0.0005359150958947309	0.0265499634372489	False	False	35614281	GT	AC	-0.061780635037426514	0.0622591281615263	0.3219774888854345	3.0	0.9923144904493623	0.0019580608937188712	3.1338501170012485	25.0	0.15469255271784865	False	False										FXYD7	+
chr19	ENSG00000221946.3	35662303	0.006453129866824721	0.0258456760511065	False	False	35662326	T	A	0.09066362682078047	0.06624505681246845	0.17248020017088128	34.0	1.368609692304106	0.0019580608937188712	3.1338501170012485	25.0	0.15469255271784865	False	False										FXYD7	+
chr19	ENSG00000221946.3	35668133	0.0547904038692504	0.052058164120446	False	False	35668160	AAAAG	CTTTT	0.17114977472632334	0.06133867586936866	0.005660005536175914	2.0	2.790242409060418	0.0019580608937188712	3.1338501170012485	25.0	0.15469255271784865	False	False										FXYD7	+
chr19	ENSG00000221946.3	35686348	0.0843287426830093	0.0836570674943568	False	False	35686358	T	A	0.17965877423222015	0.06297679525946975	0.0047056753241585545	16.0	2.8527773363508055	0.0019580608937188712	3.1338501170012485	25.0	0.15469255271784865	False	False										FXYD7	+
chr19	ENSG00000221946.3	35688289	-0.0546897011843264	0.0565163643153403	False	False	35688299	A	T	-0.17392787522152114	0.06178923708678895	0.005262222736619704	6.0	2.8148571405279315	0.0019580608937188712	3.1338501170012485	25.0	0.15469255271784865	False	False										FXYD7	+
chr19	ENSG00000221946.3	35695338	0.0138127228090889	0.0261174266954064	False	False	35695359	GT	AC	0.05426710845636376	0.062407903425135476	0.3853581576361622	4.0	0.8695550639906143	0.0019580608937188712	3.1338501170012485	25.0	0.15469255271784865	False	False										FXYD7	+
chr19	ENSG00000221946.3	35701594	0.0015694935959285	0.0175851191626613	False	False	35701627	AAAAT	ATTTT	-0.0017934066686227802	0.06299397753062623	0.9773102313545232	8.0	0.02846949405204437	0.0019580608937188712	3.1338501170012485	25.0	0.15469255271784865	False	False										FXYD7	+
chr19	ENSG00000221946.3	35704031	0.006601043402543179	0.0323986469610064	False	False	35704041	A	T	0.10390887952804344	0.0691285627452453	0.13433085265318168	53.0	1.5031251251522706	0.0019580608937188712	3.1338501170012485	25.0	0.15469255271784865	False	False										FXYD7	+
chr19	ENSG00000221946.3	35537713	-0.0039056819528692204	0.018648687138106003	False	False	35537747	ATTT	AAAT	0.0012803534642355425	0.06286940981506102	0.9837680282846264	7.0	0.020365285247656652	0.0019580608937188712	3.1338501170012485	25.0	0.15469255271784865	False	False										FXYD7	+
chr19	ENSG00000266964.1	35724928	0.0058122071222247605	0.0210412755512692	False	False	35724954	AAAC	GTTT	-0.01223203541166211	0.06225262291132695	0.8443811249250703	2.0	0.19649028168797805	0.018530917419236143	2.3699200579191637	25.0	0.7663501120024836	False	False										FXYD1	+
chr19	ENSG00000266964.1	35546301	0.0120387667471999	0.0296575695935958	False	False	35546317	A	T	0.0838285985821791	0.06542212948322304	0.201350237372984	28.0	1.2813492811125362	0.018530917419236143	2.3699200579191637	25.0	0.7663501120024836	False	False										FXYD1	+
chr19	ENSG00000266964.1	35547797	0.0119158475258218	0.0328018130642536	False	False	35547820	CTTT	AAAG	0.039503838691094716	0.06208847363881592	0.5251748482677636	1.0	0.6362507624345601	0.018530917419236143	2.3699200579191637	25.0	0.7663501120024836	False	False										FXYD1	+
chr19	ENSG00000266964.1	35552968	0.007450074091923109	0.0214411669082161	False	False	35553048	AAAG	CTTT	0.025445785474987825	0.06679367591968641	0.7035932486048002	36.0	0.3809609985469908	0.018530917419236143	2.3699200579191637	25.0	0.7663501120024836	False	False										FXYD1	+
chr19	ENSG00000266964.1	35555056	0.00264364760824458	0.0179620440133509	False	False	35555085	AGGC	CCTG	-0.003344504137126332	0.06201702043955586	0.9570332966595034	0.0	0.053928810404331055	0.018530917419236143	2.3699200579191637	25.0	0.7663501120024836	False	False										FXYD1	+
chr19	ENSG00000266964.1	35555223	-0.0010361221123238698	0.0200465714300008	False	False	35555260	CT	AG	-0.011391038538646904	0.06362434808304089	0.8580563314736487	13.0	0.1790358389806935	0.018530917419236143	2.3699200579191637	25.0	0.7663501120024836	False	False										FXYD1	+
chr19	ENSG00000266964.1	35561385	-0.023967665758222997	0.050463457836127004	False	False	35561399	T	A						0.018530917419236143	2.3699200579191637	25.0	0.7663501120024836	False	False										FXYD1	+
chr19	ENSG00000266964.1	35562385	-0.00205214479943732	0.025198520700454	False	False	35562403	GT	AC	-0.07336155507252592	0.06678450997323221	0.27317883636530305	37.0	1.0984815955365974	0.018530917419236143	2.3699200579191637	25.0	0.7663501120024836	False	False										FXYD1	+
chr19	ENSG00000266964.1	35564154	0.000804851058615501	0.0201602902971606	False	False	35564188	AAAAAC	GTTTTT	-0.03516688013404437	0.06358911915624693	0.5807410054360753	13.0	0.5530329811242496	0.018530917419236143	2.3699200579191637	25.0	0.7663501120024836	False	False										FXYD1	+
chr19	ENSG00000266964.1	35575877	-0.000247137371163295	0.019434471758182	False	False	35575908	AC	GT	-0.024652565019604413	0.06982180283696958	0.724392514052705	55.0	0.3530783225000208	0.018530917419236143	2.3699200579191637	25.0	0.7663501120024836	False	False										FXYD1	+
chr19	ENSG00000266964.1	35583907	-0.000921307415165475	0.0249833622263258	False	False	35583917	A	T	-0.01700725354181336	0.06286036829734723	0.7869530794262252	7.0	0.27055605944534505	0.018530917419236143	2.3699200579191637	25.0	0.7663501120024836	False	False										FXYD1	+
chr19	ENSG00000266964.1	35588582	0.00960511311102283	0.0290897224384412	False	False	35588611	ATTT	AAAT	0.02571683255184016	0.06297324465008873	0.6833436138919828	8.0	0.4083771242014909	0.018530917419236143	2.3699200579191637	25.0	0.7663501120024836	False	False										FXYD1	+
chr19	ENSG00000266964.1	35602446	0.0433358442840824	0.0507770179548297	True	False	35602457	G	C	0.08521365231514122	0.06227266886001971	0.17238796693016656	4.0	1.3683957003142044	0.018530917419236143	2.3699200579191637	25.0	0.7663501120024836	False	False										FXYD1	+
chr19	ENSG00000266964.1	35611036	0.024496221688134995	0.0421887883545592	False	False	35611059	T	A	0.06608739967306278	0.0680503389463887	0.3325625832110796	45.0	0.9711545996137894	0.018530917419236143	2.3699200579191637	25.0	0.7663501120024836	False	False										FXYD1	+
chr19	ENSG00000266964.1	35613055	-0.00971343993023463	0.0261224766656314	False	False	35613066	T	A	0.017919736403914234	0.06695420036412994	0.7892225033760312	37.0	0.26764170591923847	0.018530917419236143	2.3699200579191637	25.0	0.7663501120024836	False	False										FXYD1	+
chr19	ENSG00000266964.1	35614254	-0.0046760506500888605	0.0199994139350931	False	False	35614281	GT	AC	-0.02831395051664785	0.06235327743613633	0.6501478661527906	3.0	0.45408921039712236	0.018530917419236143	2.3699200579191637	25.0	0.7663501120024836	False	False										FXYD1	+
chr19	ENSG00000266964.1	35662303	-0.00472200512977497	0.020486805764328	False	False	35662326	T	A	-0.03503336303535612	0.06647817738529642	0.5987171264754023	34.0	0.5269904262312818	0.018530917419236143	2.3699200579191637	25.0	0.7663501120024836	False	False										FXYD1	+
chr19	ENSG00000266964.1	35668133	0.0009893523907859132	0.0177875817508468	False	False	35668160	AAAAG	CTTTT	0.03088482839035557	0.062227580794468926	0.6200908325071515	2.0	0.4963205703330308	0.018530917419236143	2.3699200579191637	25.0	0.7663501120024836	False	False										FXYD1	+
chr19	ENSG00000266964.1	35677212	-0.00785157754921621	0.0248109006791994	False	False	35677223	T	A	-0.08809601668264426	0.0668546592150442	0.1889541299496932	38.0	1.3177244146780447	0.018530917419236143	2.3699200579191637	25.0	0.7663501120024836	False	False										FXYD1	+
chr19	ENSG00000266964.1	35686348	-0.00308937545640223	0.0190137700901044	False	False	35686358	T	A	0.01370514737681658	0.06401242735822887	0.8306468289464055	16.0	0.21410135410299774	0.018530917419236143	2.3699200579191637	25.0	0.7663501120024836	False	False										FXYD1	+
chr19	ENSG00000266964.1	35688289	-0.00336668618593853	0.0194736722923757	False	False	35688299	A	T	-0.05033534989762481	0.06266604251153726	0.42259184458054205	6.0	0.8032316687041106	0.018530917419236143	2.3699200579191637	25.0	0.7663501120024836	False	False										FXYD1	+
chr19	ENSG00000266964.1	35695338	0.0120567708486225	0.0233140772883217	False	False	35695359	GT	AC	0.06148190845231252	0.062381762375571526	0.3252722532631087	4.0	0.9855750480750864	0.018530917419236143	2.3699200579191637	25.0	0.7663501120024836	False	False										FXYD1	+
chr19	ENSG00000266964.1	35701594	-0.00862850067164171	0.023572555071559	False	False	35701627	AAAAT	ATTTT	-0.07797335833242287	0.06280228977318744	0.21555010188659046	8.0	1.2415687169054863	0.018530917419236143	2.3699200579191637	25.0	0.7663501120024836	False	False										FXYD1	+
chr19	ENSG00000266964.1	35704031	0.00582874842680082	0.0273739325643084	False	False	35704041	A	T	0.0067079875449678455	0.06950324091088422	0.9232062827575656	53.0	0.09651330581215203	0.018530917419236143	2.3699200579191637	25.0	0.7663501120024836	False	False										FXYD1	+
chr19	ENSG00000266964.1	35537713	0.0017012735100979	0.0198752302691772	False	False	35537747	ATTT	AAAT	0.04101051124147463	0.06281657021792518	0.514438459333187	7.0	0.6528613564732952	0.018530917419236143	2.3699200579191637	25.0	0.7663501120024836	False	False										FXYD1	+
chr19	ENSG00000126266.2	35776396	-0.0323921863733341	0.0444412158920866	False	False	35776406	T	A	-0.13126361451516946	0.06269832098244449	0.03730557455812724	10.0	2.0935746357852745	1.5507284813618874e-07	5.3955751835815065	14.0	2.7851083525259498e-05	False	False										FFAR1	+
chr19	ENSG00000126266.2	35780722	0.0596845394035572	0.0558977195100961	False	False	35780762	AAAT	ATTT	0.14692512345720474	0.06398264043126722	0.02252315444168827	21.0	2.2963279174925226	1.5507284813618874e-07	5.3955751835815065	14.0	2.7851083525259498e-05	False	False										FFAR1	+
chr19	ENSG00000126266.2	35783548	-0.10241692691379599	0.0698607479823377	False	False	35783574	GT	AC	-0.19493982782536998	0.06203220013919916	0.0018767716189394138	10.0	3.1425586612747645	1.5507284813618874e-07	5.3955751835815065	14.0	2.7851083525259498e-05	False	False										FFAR1	+
chr19	ENSG00000126266.2	35784179	-0.0491485002805727	0.0409549178902588	False	False	35784202	GT	AC	-0.05239443964574042	0.06303274374198126	0.4066361373674259	9.0	0.8312257492742541	1.5507284813618874e-07	5.3955751835815065	14.0	2.7851083525259498e-05	False	False										FFAR1	+
chr19	ENSG00000126266.2	35805456	0.0285851093978542	0.0374737477424434	False	False	35805475	CT	AG	0.06840771004907913	0.0652189076854487	0.2953090977714001	26.0	1.0488938327365132	1.5507284813618874e-07	5.3955751835815065	14.0	2.7851083525259498e-05	False	False										FFAR1	+
chr19	ENSG00000126266.2	35810628	0.0719198047408732	0.0554178123665021	False	False	35810645	A	T	0.11660273581729967	0.06506529576084329	0.07441630711383744	27.0	1.7920880010426687	1.5507284813618874e-07	5.3955751835815065	14.0	2.7851083525259498e-05	False	False										FFAR1	+
chr19	ENSG00000126266.2	35837704	-0.0287188565078569	0.0369926047883819	False	False	35837740	AC	GT	-0.0810453624758586	0.06341916494780396	0.20247318840262085	13.0	1.2779317189458672	1.5507284813618874e-07	5.3955751835815065	14.0	2.7851083525259498e-05	False	False										FFAR1	+
chr19	ENSG00000126266.2	35870251	0.0508488513507679	0.0421133069616012	False	False	35870263	A	T	0.08408797773702198	0.06556214500108498	0.20092859351175735	29.0	1.2825690455312349	1.5507284813618874e-07	5.3955751835815065	14.0	2.7851083525259498e-05	False	False										FFAR1	+
chr19	ENSG00000126266.2	35885528	0.0633632557448191	0.0436557249304612	False	False	35885590	AGAT	ATCT	0.051581084294023714	0.062416800614868914	0.4093482157453823	4.0	0.8263974408476182	1.5507284813618874e-07	5.3955751835815065	14.0	2.7851083525259498e-05	False	False										FFAR1	+
chr19	ENSG00000126266.2	35899692	0.0399198499590236	0.0418503676166123	False	False	35899731	GGTT	AACC	0.12392150550694715	0.06165802626258843	0.04548734099826866	1.0	2.0098195323215795	1.5507284813618874e-07	5.3955751835815065	14.0	2.7851083525259498e-05	False	False										FFAR1	+
chr19	ENSG00000126266.2	35902012	-0.028504428124727	0.0441213825844813	False	False	35902060	ATTTT	AAAAT	-0.09916389116985533	0.06770601355643335	0.14447731310359802	44.0	1.464624572634182	1.5507284813618874e-07	5.3955751835815065	14.0	2.7851083525259498e-05	False	False										FFAR1	+
chr19	ENSG00000126266.2	35925970	-0.00977546671444903	0.0257494890011657	False	False	35926009	AAAT	ATTT	-0.0377154402774774	0.06423669896615886	0.5576622239571205	18.0	0.5871322917347703	1.5507284813618874e-07	5.3955751835815065	14.0	2.7851083525259498e-05	False	False										FFAR1	+
chr19	ENSG00000126266.2	35926677	-0.00552936615133763	0.0250331497210296	False	False	35926693	T	A	-0.05744876661323463	0.0626419534147571	0.35996160306115776	6.0	0.9170973043075781	1.5507284813618874e-07	5.3955751835815065	14.0	2.7851083525259498e-05	False	False										FFAR1	+
chr19	ENSG00000126251.5	35776396	0.00302936870764463	0.0240275311785149	False	False	35776406	T	A	-0.0070675617757681155	0.06324397361237012	0.9111107052646348	10.0	0.11175075461080367	9.546302446959744e-05	3.964545350838183	15.0	0.008717877556647305	False	False										GPR42	+
chr19	ENSG00000126251.5	35780722	0.00941646820099882	0.024812534459112003	False	False	35780762	AAAT	ATTT	0.020407057527019757	0.06467115244196525	0.7526185734217317	21.0	0.3155511654958165	9.546302446959744e-05	3.964545350838183	15.0	0.008717877556647305	False	False										GPR42	+
chr19	ENSG00000126251.5	35783548	0.0122207075945532	0.0291255482031964	False	False	35783574	GT	AC	0.08267018104644043	0.06302906127067891	0.1908515945745382	10.0	1.3116200587442124	9.546302446959744e-05	3.964545350838183	15.0	0.008717877556647305	False	False										GPR42	+
chr19	ENSG00000126251.5	35784179	-0.00954070145538803	0.0250005627795073	False	False	35784202	GT	AC	-0.021257237133091963	0.06310517780353224	0.7365083781315376	9.0	0.33685408825362845	9.546302446959744e-05	3.964545350838183	15.0	0.008717877556647305	False	False										GPR42	+
chr19	ENSG00000126251.5	35805456	-0.00783352755654373	0.0279568421409475	False	False	35805475	CT	AG	-0.06593317880595251	0.06522979812795901	0.3131642714681075	26.0	1.0107831190373102	9.546302446959744e-05	3.964545350838183	15.0	0.008717877556647305	False	False										GPR42	+
chr19	ENSG00000126251.5	35810628	-0.0757075294666251	0.0555003305757858	False	False	35810645	A	T	-0.1722647662248879	0.06453281596309386	0.008132919059154076	27.0	2.6694134395654707	9.546302446959744e-05	3.964545350838183	15.0	0.008717877556647305	False	False										GPR42	+
chr19	ENSG00000126251.5	35837704	-0.0014087906490413901	0.0219789415507349	False	False	35837740	AC	GT	-0.013611404166343556	0.06362258179035606	0.8307704810573175	13.0	0.21393982739013556	9.546302446959744e-05	3.964545350838183	15.0	0.008717877556647305	False	False										GPR42	+
chr19	ENSG00000126251.5	35870251	-0.019927905869977003	0.0480769288747904	False	False	35870263	A	T	0.02754723135250333	0.06577020042742203	0.6757217943333572	29.0	0.41884061738418954	9.546302446959744e-05	3.964545350838183	15.0	0.008717877556647305	False	False										GPR42	+
chr19	ENSG00000126251.5	35899692	-0.0118436842379551	0.0262019832167072	False	False	35899731	GGTT	AACC	-0.055548700042875945	0.0620410358009676	0.37142914009818295	1.0	0.8953541688291671	9.546302446959744e-05	3.964545350838183	15.0	0.008717877556647305	False	False										GPR42	+
chr19	ENSG00000126251.5	35902012	-0.0600539696886349	0.0475857796228178	False	False	35902060	ATTTT	AAAAT	-0.10841148350444277	0.06764035306118991	0.1104481970710312	44.0	1.6027634185523811	9.546302446959744e-05	3.964545350838183	15.0	0.008717877556647305	False	False										GPR42	+
chr19	ENSG00000126251.5	35925970	-0.0123345229089821	0.0273234880885796	False	False	35926009	AAAT	ATTT	-0.06535597843872709	0.06414499961451996	0.3092780298692255	18.0	1.0188787720240786	9.546302446959744e-05	3.964545350838183	15.0	0.008717877556647305	False	False										GPR42	+
chr19	ENSG00000126251.5	35926677	0.00586152242371787	0.0245553865837383	False	False	35926693	T	A	0.005678108698694749	0.06274456901809239	0.9279646958140396	6.0	0.09049562037883259	9.546302446959744e-05	3.964545350838183	15.0	0.008717877556647305	False	False										GPR42	+
chr19	ENSG00000126251.5	35957127	0.0331161485200724	0.0394633407504262	False	False	35957139	A	T	0.005913552489592783	0.06757255629933118	0.9303428335678792	41.0	0.08751411539615402	9.546302446959744e-05	3.964545350838183	15.0	0.008717877556647305	False	False										GPR42	+
chr19	ENSG00000126251.5	35962587	-0.0188768588979973	0.0320895714732999	False	False	35962601	A	T	-0.015236595469691796	0.06819151710724962	0.8234065670040169	45.0	0.2234382825906062	9.546302446959744e-05	3.964545350838183	15.0	0.008717877556647305	False	False										GPR42	+
chr19	ENSG00000185897.6	35776396	-0.00258721620097646	0.0187072698903	False	False	35776406	T	A	0.00413077800119294	0.06324501361129117	0.947976279014952	10.0	0.06531389219996103	0.030160781513062375	2.1801057809965196	13.0	0.687399640630965	False	False										FFAR3	+
chr19	ENSG00000185897.6	35780722	0.0126810149093964	0.0243085905091579	False	False	35780762	AAAT	ATTT	0.00538736791354358	0.0646836840338929	0.933692340569215	21.0	0.08328789545630567	0.030160781513062375	2.1801057809965196	13.0	0.687399640630965	False	False										FFAR3	+
chr19	ENSG00000185897.6	35783548	0.00286091735247887	0.0183310647652403	False	False	35783574	GT	AC	-0.004451896079647561	0.06324492645647699	0.9439384461913942	10.0	0.07039135515022228	0.030160781513062375	2.1801057809965196	13.0	0.687399640630965	False	False										FFAR3	+
chr19	ENSG00000185897.6	35784179	-0.00532970642811577	0.0222580396586845	False	False	35784202	GT	AC	-0.057257231904040085	0.06301589028068465	0.36442456546389257	9.0	0.9086157737200187	0.030160781513062375	2.1801057809965196	13.0	0.687399640630965	False	False										FFAR3	+
chr19	ENSG00000185897.6	35805456	-0.00035360407339502203	0.0198939433442159	False	False	35805475	CT	AG	-0.0164620984651644	0.06536318651133109	0.8013735735762915	26.0	0.251855812787074	0.030160781513062375	2.1801057809965196	13.0	0.687399640630965	False	False										FFAR3	+
chr19	ENSG00000185897.6	35810628	0.00611036526282165	0.0222440923997088	False	False	35810645	A	T	0.014974877950471985	0.06550483234247816	0.8193747230512294	27.0	0.22860722506973233	0.030160781513062375	2.1801057809965196	13.0	0.687399640630965	False	False										FFAR3	+
chr19	ENSG00000185897.6	35837704	-0.0098818833566452	0.0246689580538234	False	False	35837740	AC	GT	-0.013643172016949022	0.06362255424241653	0.8303814750733903	13.0	0.2144392374591785	0.030160781513062375	2.1801057809965196	13.0	0.687399640630965	False	False										FFAR3	+
chr19	ENSG00000185897.6	35870251	-0.0954231184447604	0.0585243295347592	False	False	35870263	A	T	-0.1413434691116136	0.06513462660741874	0.031025124081470012	29.0	2.170020409628245	0.030160781513062375	2.1801057809965196	13.0	0.687399640630965	False	False										FFAR3	+
chr19	ENSG00000185897.6	35899692	-0.0093888450554089	0.0222074858439604	False	False	35899731	GGTT	AACC	-0.05585721850929155	0.062039966292145324	0.368774387509611	1.0	0.9003425025452254	0.030160781513062375	2.1801057809965196	13.0	0.687399640630965	False	False										FFAR3	+
chr19	ENSG00000185897.6	35902012	-0.0288029521414479	0.0412499455836799	False	False	35902060	ATTTT	AAAAT	-0.08256097199821823	0.06780908950811786	0.22472338480367104	44.0	1.2175502222063361	0.030160781513062375	2.1801057809965196	13.0	0.687399640630965	False	False										FFAR3	+
chr19	ENSG00000185897.6	35925970	-0.0180446426343569	0.0328917700194783	False	False	35926009	AAAT	ATTT	-0.0978912007204177	0.06397369400039246	0.12727853237907485	18.0	1.530178962618872	0.030160781513062375	2.1801057809965196	13.0	0.687399640630965	False	False										FFAR3	+
chr19	ENSG00000185897.6	35926677	-0.004115028277094371	0.0305670731090718	False	False	35926693	T	A	0.017172698379512675	0.0627363279465258	0.7845160082024343	6.0	0.27372814032326004	0.030160781513062375	2.1801057809965196	13.0	0.687399640630965	False	False										FFAR3	+
chr19	ENSG00000126262.4	35837704	-0.0142188373699704	0.0265033199186703	False	False	35837740	AC	GT	-0.06298727627735301	0.06350213114556871	0.3222207405653004	13.0	0.9918923214240561	0.27056028436681634	1.1042989014878222	18.0	1.0	False	False										FFAR2	+
chr19	ENSG00000126262.4	35870251	-0.000456879226740587	0.0239269253657303	False	False	35870263	A	T	0.019353199421373368	0.06578284667243955	0.7688705928895595	29.0	0.29419826596652293	0.27056028436681634	1.1042989014878222	18.0	1.0	False	False										FFAR2	+
chr19	ENSG00000126262.4	35885528	-0.0055187467537851	0.0200948488497632	False	False	35885590	AGAT	ATCT	-0.017523690155220064	0.062490403022038586	0.7793801600504502	4.0	0.2804221017592087	0.27056028436681634	1.1042989014878222	18.0	1.0	False	False										FFAR2	+
chr19	ENSG00000126262.4	35899692	0.000131679807706096	0.016911408855189	False	False	35899731	GGTT	AACC	0.0007607317501106477	0.062136958620385735	0.9902413100805588	1.0	0.012242822420038253	0.27056028436681634	1.1042989014878222	18.0	1.0	False	False										FFAR2	+
chr19	ENSG00000126262.4	35902012	-0.00546978494973251	0.023445725588187003	False	False	35902060	ATTTT	AAAAT	-0.0526935695233958	0.06794685381383395	0.4388856685804987	44.0	0.7755115441808347	0.27056028436681634	1.1042989014878222	18.0	1.0	False	False										FFAR2	+
chr19	ENSG00000126262.4	35925970	-0.00190438706856626	0.0217368418692297	False	False	35926009	AAAT	ATTT	0.02380256091982458	0.0642642220839593	0.7114189610172362	18.0	0.37038588732510047	0.27056028436681634	1.1042989014878222	18.0	1.0	False	False										FFAR2	+
chr19	ENSG00000126262.4	35926677	-0.000688567188888194	0.0232352237408083	False	False	35926693	T	A	-0.011387661756341745	0.06274151199485456	0.8561189192541305	6.0	0.18150123250577144	0.27056028436681634	1.1042989014878222	18.0	1.0	False	False										FFAR2	+
chr19	ENSG00000126262.4	35957127	0.008942488277080909	0.023039644091532002	False	False	35957139	A	T	0.052241176636500485	0.06748146572747908	0.4396735209340351	41.0	0.7741559267173326	0.27056028436681634	1.1042989014878222	18.0	1.0	False	False										FFAR2	+
chr19	ENSG00000126262.4	35962587	-0.00048428535475047405	0.0183132960123663	False	False	35962601	A	T	0.004934176692917099	0.06819860374688709	0.9423905446520608	45.0	0.0723501130789986	0.27056028436681634	1.1042989014878222	18.0	1.0	False	False										FFAR2	+
chr19	ENSG00000126262.4	35966206	0.0019150877405827898	0.0190359336387559	False	False	35966218	T	A	0.001504371577015509	0.0663722560552203	0.9819368721058236	33.0	0.02266566885663648	0.27056028436681634	1.1042989014878222	18.0	1.0	False	False										FFAR2	+
chr19	ENSG00000126262.4	35968133	0.0129070467099522	0.0267315517151909	False	False	35968144	T	A	0.0604123304102214	0.06888051595177598	0.3814563999321141	50.0	0.8770597835317718	0.27056028436681634	1.1042989014878222	18.0	1.0	False	False										FFAR2	+
chr19	ENSG00000126262.4	35974957	-0.00836829958530484	0.0228098183048892	False	False	35974968	A	T	-0.05557277318069469	0.06746931204592065	0.4110204355304888	41.0	0.823674815935147	0.27056028436681634	1.1042989014878222	18.0	1.0	False	False										FFAR2	+
chr19	ENSG00000126262.4	35977185	0.00191511701032922	0.018882408256399	False	False	35977195	A	T	0.00937655580771277	0.0698399592169155	0.8933304775475283	55.0	0.1342577503315857	0.27056028436681634	1.1042989014878222	18.0	1.0	False	False										FFAR2	+
chr19	ENSG00000126262.4	35987921	-0.00461053503521581	0.0193544651022567	False	False	35987931	T	A	-0.027792465558995	0.06322112238352484	0.6606013351340176	10.0	0.4396072785673542	0.27056028436681634	1.1042989014878222	18.0	1.0	False	False										FFAR2	+
chr19	ENSG00000126262.4	35994367	0.0018469591152642801	0.0208241529229487	False	False	35994395	T	A	0.050256895790688455	0.06764295919426698	0.4582978810168643	42.0	0.7429730512876193	0.27056028436681634	1.1042989014878222	18.0	1.0	False	False										FFAR2	+
chr19	ENSG00000126262.4	36005859	0.016743752481808996	0.0261171970369977	True	False	36005886	AAT	ATT	0.07080883772978314	0.06412107956856823	0.27056028436681634	18.0	1.1042989014878222	0.27056028436681634	1.1042989014878222	18.0	1.0	True	False	35919187.0	0.3367217509798298	0.5111740593297783	chr19:35919187						FFAR2	+
chr19	ENSG00000126262.4	36007745	0.00210201711204204	0.0221107621243738	False	False	36007761	AAC	GTT	-0.03972837062490065	0.06783082970771005	0.5586872168720836	43.0	0.5856978426490468	0.27056028436681634	1.1042989014878222	18.0	1.0	False	False										FFAR2	+
chr19	ENSG00000126262.4	36028981	-0.00911543747490028	0.0227689032159859	False	False	36029006	AT	AT	-0.04810795775849396	0.06329904877567154	0.44796714416659256	11.0	0.7600107535420636	0.27056028436681634	1.1042989014878222	18.0	1.0	False	False										FFAR2	+
chr19	ENSG00000188508.6	35885528	0.0208484987927066	0.0276269957416909	False	False	35885590	AGAT	ATCT	0.06226819539395825	0.06237871581624853	0.3191112990153998	4.0	0.998228235050304	0.036331827466953986	2.1045635287415836	18.0	0.9650189761881682	False	False										KRTDAP	-
chr19	ENSG00000188508.6	35899692	-0.00111817924247205	0.0176107070599009	False	False	35899731	GGTT	AACC	0.01703316798808976	0.062127962082637676	0.7841781481204977	1.0	0.2741626703517749	0.036331827466953986	2.1045635287415836	18.0	0.9650189761881682	False	False										KRTDAP	-
chr19	ENSG00000188508.6	35902012	0.0105557256428201	0.031767258490457	False	False	35902060	ATTTT	AAAAT	0.10819082609584436	0.06764198869746267	0.11117952811897773	44.0	1.5994625258541921	0.036331827466953986	2.1045635287415836	18.0	0.9650189761881682	False	False										KRTDAP	-
chr19	ENSG00000188508.6	35925970	0.0113752346468877	0.0420906690935767	False	False	35926009	AAAT	ATTT	-0.01911030883585469	0.06427069548338635	0.7664613086719197	18.0	0.2973409372984708	0.036331827466953986	2.1045635287415836	18.0	0.9650189761881682	False	False										KRTDAP	-
chr19	ENSG00000188508.6	35926677	-0.0108169294969719	0.0274494426083797	False	False	35926693	T	A	0.005262122967011527	0.06274471179718122	0.9332293484134436	6.0	0.08386560104094583	0.036331827466953986	2.1045635287415836	18.0	0.9650189761881682	False	False										KRTDAP	-
chr19	ENSG00000188508.6	36073525	0.0052972461086838	0.0198653723180673	False	False	36073538	AT	AT	0.05131769726510603	0.06341639447727697	0.4191653543789615	12.0	0.8092181475800224	0.036331827466953986	2.1045635287415836	18.0	0.9650189761881682	False	False										KRTDAP	-
chr19	ENSG00000188508.6	36074583	-0.00719049289533842	0.0254283033098752	False	False	36074594	T	A	-0.08927035296817785	0.06654854579019652	0.18113862679054146	36.0	1.3414320614850845	0.036331827466953986	2.1045635287415836	18.0	0.9650189761881682	False	False										KRTDAP	-
chr19	ENSG00000188508.6	35957127	-0.00692491455430406	0.021306853446036	False	False	35957139	A	T	-0.03898695178767832	0.06752236286382263	0.564266993760439	41.0	0.5773931795945323	0.036331827466953986	2.1045635287415836	18.0	0.9650189761881682	False	False										KRTDAP	-
chr19	ENSG00000188508.6	35962587	0.0058517807338764	0.0208607115256466	False	False	35962601	A	T	0.03565937640913998	0.06815605925644423	0.6013725950424336	45.0	0.5232018517233792	0.036331827466953986	2.1045635287415836	18.0	0.9650189761881682	False	False										KRTDAP	-
chr19	ENSG00000188508.6	35966206	0.0012183980685875199	0.0253915609416216	False	False	35966218	T	A	-0.0048381111214555505	0.06637155435627991	0.9419543804132936	33.0	0.07289434710967833	0.036331827466953986	2.1045635287415836	18.0	0.9650189761881682	False	False										KRTDAP	-
chr19	ENSG00000188508.6	35968133	0.00206324147361463	0.0264658983392723	False	False	35968144	T	A	0.05092018089821386	0.06891703553228706	0.46081578437587606	50.0	0.7388620317883258	0.036331827466953986	2.1045635287415836	18.0	0.9650189761881682	False	False										KRTDAP	-
chr19	ENSG00000188508.6	35974957	0.00284589574747459	0.0298070036553099	False	False	35974968	A	T	0.03942559193131882	0.06752119987399552	0.5598888765538996	41.0	0.5838994568356718	0.036331827466953986	2.1045635287415836	18.0	0.9650189761881682	False	False										KRTDAP	-
chr19	ENSG00000188508.6	35977185	0.0114206589251953	0.0266721991764588	False	False	35977195	A	T	0.09132346794458128	0.06955117520013508	0.1906373883554425	55.0	1.3130398973388435	0.036331827466953986	2.1045635287415836	18.0	0.9650189761881682	False	False										KRTDAP	-
chr19	ENSG00000188508.6	35987921	-0.0587775452286917	0.0337777590029855	True	False	35987931	T	A	-0.08846550574788524	0.06299758262958269	0.1614800913813252	10.0	1.4042682600703984	0.036331827466953986	2.1045635287415836	18.0	0.9650189761881682	False	False										KRTDAP	-
chr19	ENSG00000188508.6	35994367	-0.0025783800618967897	0.0231894628697656	False	False	35994395	T	A	0.0423963929971618	0.06766764929291913	0.5316172662226801	42.0	0.6265385814369976	0.036331827466953986	2.1045635287415836	18.0	0.9650189761881682	False	False										KRTDAP	-
chr19	ENSG00000188508.6	36005859	-0.0037737875991255103	0.0226484714663619	False	False	36005886	AAT	ATT	0.0246228540258524	0.06426294496276748	0.7019390602144229	18.0	0.38315788422267816	0.036331827466953986	2.1045635287415836	18.0	0.9650189761881682	False	False										KRTDAP	-
chr19	ENSG00000188508.6	36007745	-0.0021887983034726	0.0187391470869873	False	False	36007761	AAC	GTT	-0.025604470490986117	0.06786216754443468	0.7063185905819167	43.0	0.3773011004138773	0.036331827466953986	2.1045635287415836	18.0	0.9650189761881682	False	False										KRTDAP	-
chr19	ENSG00000161249.16	35899692	-0.00501850082339925	0.0355602326491035	False	False	35899731	GGTT	AACC	-0.09668248705788228	0.06184588195391465	0.11920753615410296	1.0	1.563280917069412	0.0014199499346225768	3.227804824399538	18.0	0.09356468810061935	False	False										DMKN	-
chr19	ENSG00000161249.16	35902012	-0.0037579823387315398	0.0224809116550173	False	False	35902060	ATTTT	AAAAT	0.025664710648077373	0.06801896939346283	0.7063085302654935	44.0	0.3773169584445947	0.0014199499346225768	3.227804824399538	18.0	0.09356468810061935	False	False										DMKN	-
chr19	ENSG00000161249.16	35925970	0.011284458441851001	0.0245261367491205	False	False	35926009	AAAT	ATTT	0.08796530385825274	0.06403324631425339	0.1707922616918891	18.0	1.373744248832067	0.0014199499346225768	3.227804824399538	18.0	0.09356468810061935	False	False										DMKN	-
chr19	ENSG00000161249.16	35926677	-0.006652913765248529	0.0207845400120772	False	False	35926693	T	A	-0.05869078789040263	0.06263742030847691	0.3496525064395458	6.0	0.936992417653251	0.0014199499346225768	3.227804824399538	18.0	0.09356468810061935	False	False										DMKN	-
chr19	ENSG00000161249.16	36073525	0.00136354531193558	0.0203055700278398	False	False	36073538	AT	AT	-0.01166949716036153	0.06349573972361043	0.8543331330651549	12.0	0.18378393906673887	0.0014199499346225768	3.227804824399538	18.0	0.09356468810061935	False	False										DMKN	-
chr19	ENSG00000161249.16	36074583	-0.0033522667750583	0.0206901046799492	False	False	36074594	T	A	0.0060863716820718896	0.06681407291612837	0.9274991824887614	36.0	0.09109415750948315	0.0014199499346225768	3.227804824399538	18.0	0.09356468810061935	False	False										DMKN	-
chr19	ENSG00000161249.16	36089543	0.008020198643835	0.0232255365821968	False	False	36089554	A	T	-0.005233665112259176	0.06637142214319765	0.9372180633824571	33.0	0.07885419572549524	0.0014199499346225768	3.227804824399538	18.0	0.09356468810061935	False	False										DMKN	-
chr19	ENSG00000161249.16	35957127	-0.0116746838071463	0.0341015249119601	False	False	35957139	A	T	-0.05843187342316108	0.06745828124501008	0.3873324372441077	41.0	0.8661927393455984	0.0014199499346225768	3.227804824399538	18.0	0.09356468810061935	False	False										DMKN	-
chr19	ENSG00000161249.16	35962587	0.0305228600112424	0.0462730190264808	False	False	35962601	A	T	0.12009271295309948	0.06770585287109677	0.07752131102079432	45.0	1.7737419714916012	0.0014199499346225768	3.227804824399538	18.0	0.09356468810061935	False	False										DMKN	-
chr19	ENSG00000161249.16	35966206	-0.00815836744999009	0.0358322724553491	False	False	35966218	T	A	-0.09623222477113999	0.06606429117087473	0.14659618269057276	33.0	1.4566450811110068	0.0014199499346225768	3.227804824399538	18.0	0.09356468810061935	False	False										DMKN	-
chr19	ENSG00000161249.16	35968133	-0.00877044946524054	0.0231446261931822	False	False	35968144	T	A	-0.050627789221777415	0.06891806131917022	0.4633974961024984	50.0	0.7346084357671101	0.0014199499346225768	3.227804824399538	18.0	0.09356468810061935	False	False										DMKN	-
chr19	ENSG00000161249.16	35974957	0.0136485783295933	0.0453085505988056	False	False	35974968	A	T	0.08014351712547663	0.06735637575333517	0.2353963802676199	41.0	1.1898430731927898	0.0014199499346225768	3.227804824399538	18.0	0.09356468810061935	False	False										DMKN	-
chr19	ENSG00000161249.16	35977185	0.00802356883164635	0.0292028990348768	False	False	35977195	A	T	0.08671226297923745	0.06957995868761947	0.21410415148239384	55.0	1.2462246976680997	0.0014199499346225768	3.227804824399538	18.0	0.09356468810061935	False	False										DMKN	-
chr19	ENSG00000161249.16	35987921	-0.009599859147339409	0.0282678466741944	False	False	35987931	T	A	-0.08893136643354617	0.06299495891146423	0.15927524984204153	10.0	1.4117219531571417	0.0014199499346225768	3.227804824399538	18.0	0.09356468810061935	False	False										DMKN	-
chr19	ENSG00000161249.16	35994367	-0.0226847908535826	0.0526432098656358	False	False	35994395	T	A	-0.13552083666483286	0.06710371620541174	0.044651731687484535	42.0	2.0195727498904668	0.0014199499346225768	3.227804824399538	18.0	0.09356468810061935	False	False										DMKN	-
chr19	ENSG00000161249.16	36007745	-0.0817908036274755	0.0408565558001221	True	False	36007761	AAC	GTT	-0.10368213080719517	0.06751855917416487	0.1260909556899222	43.0	1.5356093506045645	0.0014199499346225768	3.227804824399538	18.0	0.09356468810061935	False	False										DMKN	-
chr19	ENSG00000161249.16	36028981	-0.00404687630837302	0.0240024846376251	False	False	36029006	AT	AT	0.03159448603763692	0.06334078761200641	0.6183595193953109	11.0	0.49880159733991214	0.0014199499346225768	3.227804824399538	18.0	0.09356468810061935	False	False										DMKN	-
chr19	ENSG00000105679.4	35925970	0.00110363505921734	0.0213938994217392	False	False	35926009	AAAT	ATTT	-0.008213830072287369	0.0642802661450936	0.8984279945478275	18.0	0.12778151935069912	0.020376562695166016	2.3342876452449257	16.0	0.6074075784318368	False	False										GAPDHS	+
chr19	ENSG00000105679.4	35926677	0.00471015965999878	0.0211911407717892	False	False	35926693	T	A	0.0419534843807174	0.06269033710808747	0.5039644233260371	6.0	0.6692177186475062	0.020376562695166016	2.3342876452449257	16.0	0.6074075784318368	False	False										GAPDHS	+
chr19	ENSG00000105679.4	36073525	0.0193250937078073	0.0274341694906402	False	False	36073538	AT	AT	0.0891068244061659	0.06324746500862408	0.1601291120138175	12.0	1.408860013504348	0.020376562695166016	2.3342876452449257	16.0	0.6074075784318368	False	False										GAPDHS	+
chr19	ENSG00000105679.4	36074583	0.0023850492052105102	0.0188575087473331	False	False	36074594	T	A	0.02765196043704646	0.06678976106717742	0.6792592947472575	36.0	0.41401496270115423	0.020376562695166016	2.3342876452449257	16.0	0.6074075784318368	False	False										GAPDHS	+
chr19	ENSG00000105679.4	36089543	0.000968326041415623	0.0238968249615017	False	False	36089554	A	T	-0.04217666014387149	0.06631327098690623	0.5254031954242071	33.0	0.636021410438333	0.020376562695166016	2.3342876452449257	16.0	0.6074075784318368	False	False										GAPDHS	+
chr19	ENSG00000105679.4	35957127	-0.0274017811412905	0.0353334791535467	False	False	35957139	A	T	-0.13439463911287086	0.06696070138206922	0.04597174208577447	41.0	2.0070673744295506	0.020376562695166016	2.3342876452449257	16.0	0.6074075784318368	False	False										GAPDHS	+
chr19	ENSG00000105679.4	35962587	0.0114265709180117	0.0328103754844849	False	False	35962601	A	T	0.1107239283549805	0.06778008940305907	0.10381140091164832	45.0	1.6335760151709577	0.020376562695166016	2.3342876452449257	16.0	0.6074075784318368	False	False										GAPDHS	+
chr19	ENSG00000105679.4	35966206	0.00644423635636098	0.0289610628453911	False	False	35966218	T	A	-0.045526184357090334	0.06630351272539307	0.4930147831163381	33.0	0.6866330679287617	0.020376562695166016	2.3342876452449257	16.0	0.6074075784318368	False	False										GAPDHS	+
chr19	ENSG00000105679.4	35968133	-0.00549609047742731	0.0241229959133001	False	False	35968144	T	A	-0.05419533392473521	0.0689051406535094	0.4324490272814757	50.0	0.7865209099166826	0.020376562695166016	2.3342876452449257	16.0	0.6074075784318368	False	False										GAPDHS	+
chr19	ENSG00000105679.4	35974957	-0.0411193022509684	0.0368739718436807	False	False	35974968	A	T	-0.055707814888951615	0.0674688035252871	0.4098827324386498	41.0	0.8256825670262924	0.020376562695166016	2.3342876452449257	16.0	0.6074075784318368	False	False										GAPDHS	+
chr19	ENSG00000105679.4	35977185	0.00510797183500687	0.0282643772335586	False	False	35977195	A	T	0.09902076488722772	0.06949977673665313	0.15574608607396254	55.0	1.4247637839533616	0.020376562695166016	2.3342876452449257	16.0	0.6074075784318368	False	False										GAPDHS	+
chr19	ENSG00000105679.4	35987921	0.0208901572704152	0.0293942156517444	False	False	35987931	T	A	0.05237366258161085	0.06315875234574514	0.4077605698198881	10.0	0.8292383974734919	0.020376562695166016	2.3342876452449257	16.0	0.6074075784318368	False	False										GAPDHS	+
chr19	ENSG00000105679.4	35994367	0.014014213581301	0.0311725821578419	False	False	35994395	T	A	0.007771717389326248	0.0677265007287243	0.908747715499073	42.0	0.11475149765164365	0.020376562695166016	2.3342876452449257	16.0	0.6074075784318368	False	False										GAPDHS	+
chr19	ENSG00000105679.4	36005859	-0.0423270967880524	0.0489804144130936	False	False	36005886	AAT	ATT	-0.13188704338939966	0.06372091161956256	0.039536100912031635	18.0	2.069760774560385	0.020376562695166016	2.3342876452449257	16.0	0.6074075784318368	False	False										GAPDHS	+
chr19	ENSG00000105679.4	36007745	-0.0441365803480656	0.035969292205887	False	False	36007761	AAC	GTT	-0.07845238597763213	0.0676751941544702	0.24762881457150404	43.0	1.1592487758300736	0.020376562695166016	2.3342876452449257	16.0	0.6074075784318368	False	False										GAPDHS	+
chr19	ENSG00000189001.6	35925970	0.0059002859579713	0.0193335516799725	False	False	35926009	AAAT	ATTT	0.010655622591223726	0.06427878516221783	0.8684747893490189	18.0	0.16577199715788893	0.010502193560774805	2.5783705040530327	16.0	0.3798768262184368	False	False										SBSN	-
chr19	ENSG00000189001.6	35926677	-0.00309809771598466	0.0182533439709641	False	False	35926693	T	A	-0.018548647381406914	0.06273478570397838	0.7677254613897216	6.0	0.2956676614618712	0.010502193560774805	2.5783705040530327	16.0	0.3798768262184368	False	False										SBSN	-
chr19	ENSG00000189001.6	36073525	0.00982640555630636	0.0225522556843576	False	False	36073538	AT	AT	0.01899273545828089	0.06348860946860706	0.7650747193589204	12.0	0.2991518575890711	0.010502193560774805	2.5783705040530327	16.0	0.3798768262184368	False	False										SBSN	-
chr19	ENSG00000189001.6	36074583	-0.0050586929677496	0.0194962303883129	False	False	36074594	T	A	-0.006127708920372718	0.06681405604841027	0.9270081357026262	36.0	0.09171287125470834	0.010502193560774805	2.5783705040530327	16.0	0.3798768262184368	False	False										SBSN	-
chr19	ENSG00000189001.6	36089543	-0.00671785661736269	0.0318823431718086	False	False	36089554	A	T	-0.019405052601567368	0.0663598335314	0.7702313495217423	33.0	0.29242165883953475	0.010502193560774805	2.5783705040530327	16.0	0.3798768262184368	False	False										SBSN	-
chr19	ENSG00000189001.6	35957127	0.00677823573220362	0.0252824187176552	False	False	35957139	A	T	0.08613827476827329	0.06732257919522604	0.2020799668857529	41.0	1.2794856613928052	0.010502193560774805	2.5783705040530327	16.0	0.3798768262184368	False	False										SBSN	-
chr19	ENSG00000189001.6	35962587	-0.0044139286836875295	0.021618558851478002	False	False	35962601	A	T	-0.0612900560962341	0.06807121882755181	0.3689247474347609	45.0	0.9003813528225966	0.010502193560774805	2.5783705040530327	16.0	0.3798768262184368	False	False										SBSN	-
chr19	ENSG00000189001.6	35966206	0.00954920996935193	0.0232837777957528	False	False	35966218	T	A	0.06202984837313679	0.06624451761575835	0.350074181888428	33.0	0.9363770860697012	0.010502193560774805	2.5783705040530327	16.0	0.3798768262184368	False	False										SBSN	-
chr19	ENSG00000189001.6	35968133	0.00050489394490733	0.026287374621391003	False	False	35968144	T	A	-0.053670342750171685	0.06890709737130457	0.43692733946419504	50.0	0.7788797496572823	0.010502193560774805	2.5783705040530327	16.0	0.3798768262184368	False	False										SBSN	-
chr19	ENSG00000189001.6	35974957	-0.00470952757390248	0.0202464711872569	False	False	35974968	A	T	-0.018817624409296255	0.06756177274938274	0.7808723927590038	41.0	0.27852472845997334	0.010502193560774805	2.5783705040530327	16.0	0.3798768262184368	False	False										SBSN	-
chr19	ENSG00000189001.6	35977185	-0.00903030557147312	0.0236517565494877	False	False	35977195	A	T	-0.062252478060052775	0.06970756437853239	0.3728764920848818	55.0	0.8930519752778002	0.010502193560774805	2.5783705040530327	16.0	0.3798768262184368	False	False										SBSN	-
chr19	ENSG00000189001.6	35987921	-0.0025954926940676896	0.0175821263987819	False	False	35987931	T	A	0.0010685977877740779	0.06324551709326984	0.9865330407631252	10.0	0.016896024206714738	0.010502193560774805	2.5783705040530327	16.0	0.3798768262184368	False	False										SBSN	-
chr19	ENSG00000189001.6	35994367	0.00256838404845698	0.0189249459941404	False	False	35994395	T	A	0.009105856251298856	0.06772573817865495	0.8931692683974373	42.0	0.13445193062759025	0.010502193560774805	2.5783705040530327	16.0	0.3798768262184368	False	False										SBSN	-
chr19	ENSG00000189001.6	36005859	-0.0156888277365438	0.0311415104388337	False	False	36005886	AAT	ATT	-0.11159610526227827	0.06388090382188064	0.08191636242430098	18.0	1.7469399865324715	0.010502193560774805	2.5783705040530327	16.0	0.3798768262184368	False	False										SBSN	-
chr19	ENSG00000189001.6	36007745	-0.00875622964886325	0.022723356819830003	False	False	36007761	AAC	GTT	-0.059616595574257726	0.06776368063048586	0.37995601462394296	43.0	0.8797720994428557	0.010502193560774805	2.5783705040530327	16.0	0.3798768262184368	False	False										SBSN	-
chr19	ENSG00000013275.3	40416445	4.58387122572705e-05	0.0248349227002857	False	False	40416481	ATTTT	AAAAT	0.05635541074001295	0.0633991473586811	0.37491896867471003	12.0	0.8888985591743346	0.004792496222923309	2.8461335954797544	10.0	0.15236117786824713	False	False										PSMC4	+
chr19	ENSG00000013275.3	40426394	0.000424705955013971	0.0228624974898742	False	False	40426405	T	A	-0.004680866017245173	0.07018547172210106	0.946891899804266	57.0	0.06669280553928643	0.004792496222923309	2.8461335954797544	10.0	0.15236117786824713	False	False										PSMC4	+
chr19	ENSG00000013275.3	40436864	-0.0198116289060896	0.029209663291521	False	False	40436906	GT	AC	0.01619790462861517	0.06564460307824388	0.8053187425045161	28.0	0.24675150536455182	0.004792496222923309	2.8461335954797544	10.0	0.15236117786824713	False	False										PSMC4	+
chr19	ENSG00000013275.3	40443272	-0.00590909307525324	0.0212033187969489	False	False	40443329	GT	AC	0.004501015934005165	0.06337178311364024	0.9434344304486312	11.0	0.07102555290157772	0.004792496222923309	2.8461335954797544	10.0	0.15236117786824713	False	False										PSMC4	+
chr19	ENSG00000013275.3	40451560	-0.007758260796248459	0.0241556600059354	False	False	40451571	T	A	-0.001433037899098729	0.06608179219269897	0.9827174580983588	31.0	0.02168582073137323	0.004792496222923309	2.8461335954797544	10.0	0.15236117786824713	False	False										PSMC4	+
chr19	ENSG00000013275.3	40458642	0.044993885314061	0.0397169931274112	False	False	40458675	AG	CT	0.0018036551233437273	0.06666655822751834	0.9784399499550284	35.0	0.027054870857263217	0.004792496222923309	2.8461335954797544	10.0	0.15236117786824713	False	False										PSMC4	+
chr19	ENSG00000013275.3	40460693	0.0211495644084628	0.0273905353986839	False	False	40460736	GT	AC	-0.004456668321820984	0.06362784440346107	0.9442163186618662	13.0	0.07004273622034823	0.004792496222923309	2.8461335954797544	10.0	0.15236117786824713	False	False										PSMC4	+
chr19	ENSG00000013275.3	40475789	-0.0664220844990196	0.0329282430830209	False	False	40475806	A	T	-0.016774222830107297	0.06323665473278745	0.7910269432565705	10.0	0.2652610720947904	0.004792496222923309	2.8461335954797544	10.0	0.15236117786824713	False	False										PSMC4	+
chr19	ENSG00000013275.3	40557120	0.00916831694332336	0.022404331784829	False	False	40557141	AC	GT	0.07281026553827875	0.06345959424826833	0.25234776368564754	13.0	1.14734842541584	0.004792496222923309	2.8461335954797544	10.0	0.15236117786824713	False	False										PSMC4	+
chr19	ENSG00000090920.9	40416445	0.0062490206854543704	0.0253213477454846	False	False	40416481	ATTTT	AAAAT	0.07264450005500099	0.06333228985241765	0.2524715957357859	12.0	1.1470373205245452	0.021999761927335163	2.304705625412637	14.0	0.5837779227378328	False	False										FCGBP	-
chr19	ENSG00000090920.9	40426394	-0.00427835665920279	0.0218464392642993	False	False	40426405	T	A	-0.049182107450996666	0.07010130320379468	0.4837407938584832	57.0	0.7015862074349336	0.021999761927335163	2.304705625412637	14.0	0.5837779227378328	False	False										FCGBP	-
chr19	ENSG00000090920.9	40436864	0.0418019544006217	0.0433858101564693	False	False	40436906	GT	AC	0.04986022484443582	0.06557155731883688	0.44779112779616	28.0	0.7603940928533105	0.021999761927335163	2.304705625412637	14.0	0.5837779227378328	False	False										FCGBP	-
chr19	ENSG00000090920.9	40443272	0.0314501364005218	0.0479085977129038	False	False	40443329	GT	AC	0.07314191598948835	0.06320268473675213	0.2482752334554012	11.0	1.1572596368988832	0.021999761927335163	2.304705625412637	14.0	0.5837779227378328	False	False										FCGBP	-
chr19	ENSG00000090920.9	40451560	0.0296956132580592	0.0480713875038472	False	False	40451571	T	A	0.09453262753565304	0.06578592987206243	0.15209043292153476	31.0	1.4369733424684568	0.021999761927335163	2.304705625412637	14.0	0.5837779227378328	False	False										FCGBP	-
chr19	ENSG00000090920.9	40458642	0.0682609953594746	0.0626840829457117	False	False	40458675	AG	CT	0.06371953928091109	0.06653118968870758	0.33922216306415404	35.0	0.9577393637337329	0.021999761927335163	2.304705625412637	14.0	0.5837779227378328	False	False										FCGBP	-
chr19	ENSG00000090920.9	40460693	0.0049589175324265	0.0345591368399217	False	False	40460736	GT	AC	0.041715605923269485	0.06357308931545763	0.5123169322154688	13.0	0.6561834004364869	0.021999761927335163	2.304705625412637	14.0	0.5837779227378328	False	False										FCGBP	-
chr19	ENSG00000090920.9	40475789	-0.00955286172596865	0.0332951449878052	False	False	40475806	A	T	-0.051323351622283735	0.06316220115158278	0.4172409789413568	10.0	0.8125643294018994	0.021999761927335163	2.304705625412637	14.0	0.5837779227378328	False	False										FCGBP	-
chr19	ENSG00000090920.9	40280818	0.0237532248750096	0.0468748822800263	False	False	40280849	AAAT	ATTT	0.13549899049023015	0.06304166168174533	0.03257800274473821	13.0	2.1493562649771643	0.021999761927335163	2.304705625412637	14.0	0.5837779227378328	False	False										FCGBP	-
chr19	ENSG00000090920.9	40297648	0.0251955568849998	0.0529192349073942	False	False	40297659	A	T	0.15449618300618212	0.06850501558829465	0.02515856768600371	52.0	2.2552535997463616	0.021999761927335163	2.304705625412637	14.0	0.5837779227378328	False	False										FCGBP	-
chr19	ENSG00000090920.9	40299808	0.00878110688474464	0.0286973480005793	False	False	40299819	A	T	0.10115840365625524	0.06662144503744759	0.13032849649993905	37.0	1.5184060267590203	0.021999761927335163	2.304705625412637	14.0	0.5837779227378328	False	False										FCGBP	-
chr19	ENSG00000090920.9	40350023	-0.00470890393614921	0.0239641363642847	False	False	40350035	A	T	0.04025031457706122	0.06357691354522524	0.5272564130952861	13.0	0.6330963919541216	0.021999761927335163	2.304705625412637	14.0	0.5837779227378328	False	False										FCGBP	-
chr19	ENSG00000090920.9	40353097	-0.0423447048164693	0.0385400801206021	True	False	40353129	AAT	ATT	-0.1151741573824682	0.06466127234927634	0.07616714128198157	24.0	1.7811922530744506	0.021999761927335163	2.304705625412637	14.0	0.5837779227378328	False	False										FCGBP	-
chr19	ENSG00000105202.3	40416445	-0.00112176844276281	0.0209363689312655	False	False	40416481	ATTTT	AAAAT	0.04484357694522725	0.06343618375741615	0.4802870192775504	12.0	0.7069084911651027	0.08709083505210058	1.7177755792028917	11.0	1.0	False	False										FBL	-
chr19	ENSG00000105202.3	40426394	0.0128563284604013	0.0277789589638711	False	False	40426405	T	A	0.009910426572905086	0.07018279382434747	0.8878450403567635	57.0	0.14120877828985784	0.08709083505210058	1.7177755792028917	11.0	1.0	False	False										FBL	-
chr19	ENSG00000105202.3	40436864	0.00829998923637163	0.0225855845353248	False	False	40436906	GT	AC	0.07044228837793748	0.06549012442030135	0.2832159066129239	28.0	1.0756169575408687	0.08709083505210058	1.7177755792028917	11.0	1.0	False	False										FBL	-
chr19	ENSG00000105202.3	40280818	-0.0441032384010723	0.0341931835797633	False	False	40280849	AAAT	ATTT	-0.1086523689323509	0.06325178343888753	0.08709083505210058	13.0	1.7177755792028917	0.08709083505210058	1.7177755792028917	11.0	1.0	True	False	40356422.0	0.10647224697724626	0.2738342107419895	chr19:40356422						FBL	-
chr19	ENSG00000105202.3	40297648	-0.0184524298656606	0.027252878508788	False	False	40297659	A	T	-0.007057859756073536	0.0693357975382674	0.9190194900204499	52.0	0.10179243632667821	0.08709083505210058	1.7177755792028917	11.0	1.0	False	False										FBL	-
chr19	ENSG00000105202.3	40299808	-0.0141132737397596	0.0254834117922577	False	False	40299819	A	T	-0.04901113143417656	0.0668844767056994	0.4644664853224572	37.0	0.7327728921290969	0.08709083505210058	1.7177755792028917	11.0	1.0	False	False										FBL	-
chr19	ENSG00000105202.3	40304979	-0.10091480058797199	0.0388467411622745	True	False	40305016	AAAT	ATTT	-0.06039928104130025	0.06300420294744312	0.33865517720582816	9.0	0.9586547915173874	0.08709083505210058	1.7177755792028917	11.0	1.0	False	False										FBL	-
chr19	ENSG00000105202.3	40350023	-0.0108653351463537	0.0277267387094798	False	False	40350035	A	T	-0.0947370337861118	0.0633422965809692	0.13602504481133948	13.0	1.4956362320240684	0.08709083505210058	1.7177755792028917	11.0	1.0	False	False										FBL	-
chr19	ENSG00000105202.3	40353097	-0.00950215588810891	0.0226332180312942	False	False	40353129	AAT	ATT	-0.016615521051341942	0.06508546937668863	0.7987232269832414	24.0	0.255287719524276	0.08709083505210058	1.7177755792028917	11.0	1.0	False	False										FBL	-
chr19	ENSG00000105202.3	40236076	-0.00817811605106905	0.0213491266940946	False	False	40236086	A	T	-0.060004554918313635	0.06364278656744489	0.3466910473871694	14.0	0.9428335582811782	0.08709083505210058	1.7177755792028917	11.0	1.0	False	False										FBL	-
chr19	ENSG00000105202.3	40240258	-0.00293877848729332	0.024516189275070998	False	False	40240269	A	T	-0.015160241951495504	0.06741223813441281	0.8222747031250813	40.0	0.2248885717348176	0.08709083505210058	1.7177755792028917	11.0	1.0	False	False										FBL	-
chr19	ENSG00000105204.9	40416445	0.000385805634442393	0.0195428249199534	False	False	40416481	ATTTT	AAAAT	-0.0345854417741093	0.06346207424762962	0.5862583139926778	12.0	0.5449781177834903	0.0978550700167006	1.6615321009905677	11.0	1.0	False	False										DYRK1B	-
chr19	ENSG00000105204.9	40280818	-0.00330451723909163	0.0244358645159577	False	False	40280849	AAAT	ATTT	-0.0675403775718936	0.06348318331938077	0.28840857089703953	13.0	1.0639097480682607	0.0978550700167006	1.6615321009905677	11.0	1.0	False	False										DYRK1B	-
chr19	ENSG00000105204.9	40297648	0.00478189935430211	0.0289380787371613	False	False	40297659	A	T	-0.06889061127364626	0.06917279380146299	0.32044589426148995	52.0	0.995920613982621	0.0978550700167006	1.6615321009905677	11.0	1.0	False	False										DYRK1B	-
chr19	ENSG00000105204.9	40299808	0.0125959957964055	0.0241935516150236	False	False	40299819	A	T	0.011348539365120472	0.06696064069314983	0.8655721564583868	37.0	0.169480746415281	0.0978550700167006	1.6615321009905677	11.0	1.0	False	False										DYRK1B	-
chr19	ENSG00000105204.9	40304979	-0.0272858822500439	0.0345734257254751	False	False	40305016	AAAT	ATTT	-0.10430294332893708	0.0627751599061818	0.0978550700167006	9.0	1.6615321009905677	0.0978550700167006	1.6615321009905677	11.0	1.0	True	False	40329478.0	0.7454262357453171	0.8365557165456772	chr19:40329478						DYRK1B	-
chr19	ENSG00000105204.9	40350023	0.0022369185257766397	0.0194514430408721	False	False	40350035	A	T	-0.01932561019641256	0.06361659323144117	0.7615493143643317	13.0	0.3037825387176074	0.0978550700167006	1.6615321009905677	11.0	1.0	False	False										DYRK1B	-
chr19	ENSG00000105204.9	40353097	-0.0114262867436606	0.0331352535864382	False	False	40353129	AAT	ATT	-0.0519201222340207	0.0650066587497788	0.4252736202464539	24.0	0.798689291721171	0.0978550700167006	1.6615321009905677	11.0	1.0	False	False										DYRK1B	-
chr19	ENSG00000105204.9	40236076	0.00141071340799205	0.0193845919605334	False	False	40236086	A	T	-0.021307609864900167	0.06374319621789101	0.7384585960115652	14.0	0.3342726930740208	0.0978550700167006	1.6615321009905677	11.0	1.0	False	False										DYRK1B	-
chr19	ENSG00000105204.9	40240258	-0.00705536249617083	0.0242379802348691	False	False	40240269	A	T	-0.02252840088375458	0.06740287528105028	0.7385206252795053	40.0	0.3342350128213038	0.0978550700167006	1.6615321009905677	11.0	1.0	False	False										DYRK1B	-
chr19	ENSG00000105204.9	40216475	0.00445438553026856	0.0251746292032364	False	False	40216501	GT	AC	-0.051876458656770784	0.06628296147987706	0.4346474861014432	33.0	0.7826514914020557	0.0978550700167006	1.6615321009905677	11.0	1.0	False	False										DYRK1B	-
chr19	ENSG00000105204.9	40222681	-0.0462910848961171	0.0359553954838601	True	False	40222728	ATTT	AAAT	-0.0022708492727436056	0.0644154965519281	0.9719070608510354	19.0	0.03525315171502212	0.0978550700167006	1.6615321009905677	11.0	1.0	False	False										DYRK1B	-
chr19	ENSG00000187187.9	40416445	-0.0127483001888478	0.0324516156692495	False	False	40416481	ATTTT	AAAAT	-0.10917241979324344	0.063120512704018	0.0849483267473874	12.0	1.7295870251430001	0.0849483267473874	1.7295870251430001	12.0	1.0	True	False	40423081.0	0.045314073860896316	0.19730553885415608	chr19:40423081						ZNF546	+
chr19	ENSG00000187187.9	40426394	-0.00671210395542865	0.0320725566529468	False	False	40426405	T	A	-0.08242745196865478	0.06994740160252991	0.24000849975591845	57.0	1.178420499978565	0.0849483267473874	1.7295870251430001	12.0	1.0	False	False										ZNF546	+
chr19	ENSG00000187187.9	40436864	0.00612625287064064	0.0213857100009899	False	False	40436906	GT	AC	0.06634018638667755	0.0655085865545233	0.3122610814792381	28.0	1.0126945164884928	0.0849483267473874	1.7295870251430001	12.0	1.0	False	False										ZNF546	+
chr19	ENSG00000187187.9	40443272	0.00200038458280867	0.0176110782572133	False	False	40443329	GT	AC	0.00642326178939462	0.06337111771995382	0.9193466933290568	11.0	0.10135945238933528	0.0849483267473874	1.7295870251430001	12.0	1.0	False	False										ZNF546	+
chr19	ENSG00000187187.9	40451560	-0.0104163527420519	0.0246715898670946	False	False	40451571	T	A	-0.0012322300829225247	0.06608180987644001	0.9851389141542316	31.0	0.018647038954086648	0.0849483267473874	1.7295870251430001	12.0	1.0	False	False										ZNF546	+
chr19	ENSG00000187187.9	40458642	-0.00724595843459424	0.0225029166599635	False	False	40458675	AG	CT	-0.0636005644042038	0.06653169564475653	0.3401265676734533	35.0	0.9559438368112035	0.0849483267473874	1.7295870251430001	12.0	1.0	False	False										ZNF546	+
chr19	ENSG00000187187.9	40460693	0.0102665766321358	0.0238203666056923	False	False	40460736	GT	AC	0.07421461279577067	0.06345300761265296	0.24328952311349314	13.0	1.1695996074577208	0.0849483267473874	1.7295870251430001	12.0	1.0	False	False										ZNF546	+
chr19	ENSG00000187187.9	40475789	0.0009055975196874119	0.0218042518424669	False	False	40475806	A	T	0.052496723863626964	0.06315834367630557	0.4066581970129294	10.0	0.831192219553433	0.0849483267473874	1.7295870251430001	12.0	1.0	False	False										ZNF546	+
chr19	ENSG00000187187.9	40557120	0.0167997148933358	0.0267799143963527	True	False	40557141	AC	GT	0.09221264323791308	0.06335737684050405	0.14681820291231784	13.0	1.4554365700784822	0.0849483267473874	1.7295870251430001	12.0	1.0	False	False										ZNF546	+
chr19	ENSG00000187187.9	40574238	-0.00984593082595685	0.0262633647488945	False	False	40574275	ATCT	AGAT	0.02930483760792128	0.06321839056770663	0.6433740384396851	10.0	0.46354925117139645	0.0849483267473874	1.7295870251430001	12.0	1.0	False	False										ZNF546	+
chr19	ENSG00000187187.9	40589974	0.0021844557060268	0.0195582670541907	False	False	40589992	T	A	0.02340269996280302	0.06297682597321416	0.7104969001845909	8.0	0.3716081209420884	0.0849483267473874	1.7295870251430001	12.0	1.0	False	False										ZNF546	+
chr19	ENSG00000187187.9	40595525	-0.0019074440615889602	0.0197638873612354	False	False	40595562	AC	GT	0.01515326636071684	0.06536453920224801	0.8168749745851713	26.0	0.23182702036390537	0.0849483267473874	1.7295870251430001	12.0	1.0	False	False										ZNF546	+
chr19	ENSG00000128000.11	40436864	0.0382937335865673	0.0317729300079268	True	False	40436906	GT	AC	0.021767855305997046	0.06563766004240358	0.740463009436702	28.0	0.3316366746153727	0.0934692883658338	1.684776626950605	13.0	1.0	False	False										ZNF780B	-
chr19	ENSG00000128000.11	40443272	-0.0257884850631309	0.0319644978353544	False	False	40443329	GT	AC	0.03001890979365348	0.06334386506350823	0.6359836475638158	11.0	0.47390398049687493	0.0934692883658338	1.684776626950605	13.0	1.0	False	False										ZNF780B	-
chr19	ENSG00000128000.11	40451560	-0.036240175323072	0.0414489669341733	False	False	40451571	T	A	0.025200003544397824	0.06606087439519319	0.7032109036537432	31.0	0.3814663940662502	0.0934692883658338	1.684776626950605	13.0	1.0	False	False										ZNF780B	-
chr19	ENSG00000128000.11	40458642	-0.0061012187892851	0.021172467262949	False	False	40458675	AG	CT	-0.032826145201317575	0.06663073845843627	0.6227348921609261	35.0	0.49265768263688486	0.0934692883658338	1.684776626950605	13.0	1.0	False	False										ZNF780B	-
chr19	ENSG00000128000.11	40460693	0.0036294040315220204	0.029769255377941003	False	False	40460736	GT	AC	0.08601355890431459	0.06339266703287495	0.17607150235512178	13.0	1.3568376742961235	0.0934692883658338	1.684776626950605	13.0	1.0	False	False										ZNF780B	-
chr19	ENSG00000128000.11	40475789	-0.0018275098687183101	0.0189663627384274	False	False	40475806	A	T	-0.030484403808414464	0.06321615936212642	0.6300681360349014	10.0	0.48222486332629133	0.0934692883658338	1.684776626950605	13.0	1.0	False	False										ZNF780B	-
chr19	ENSG00000128000.11	40557120	0.008202919414191821	0.0237216655138733	False	False	40557141	AC	GT	0.0621697885889192	0.06350539259154075	0.3285533365202573	13.0	0.978968652139323	0.0934692883658338	1.684776626950605	13.0	1.0	False	False										ZNF780B	-
chr19	ENSG00000128000.11	40574238	0.00434551391707188	0.0219516567638068	False	False	40574275	ATCT	AGAT	0.032470180487609364	0.06321220411848026	0.6079367716056265	10.0	0.5136694874102107	0.0934692883658338	1.684776626950605	13.0	1.0	False	False										ZNF780B	-
chr19	ENSG00000128000.11	40640428	0.0014324762551281198	0.021686835536998003	False	False	40640448	ATTTT	AAAAT	-0.010244368153148928	0.06213371596747769	0.8691700697164145	1.0	0.16487615449414103	0.0934692883658338	1.684776626950605	13.0	1.0	False	False										ZNF780B	-
chr19	ENSG00000128000.11	40646007	-4.62285357480697e-05	0.0169001128101265	False	False	40646041	GT	AC	-0.0020547986002099	0.06262229690625025	0.973849721379991	5.0	0.032812571587498146	0.0934692883658338	1.684776626950605	13.0	1.0	False	False										ZNF780B	-
chr19	ENSG00000128000.11	40589974	0.00670820962146383	0.021641716605299	False	False	40589992	T	A	0.06160133437096365	0.06287444264651551	0.32814840602079043	8.0	0.9797515775573652	0.0934692883658338	1.684776626950605	13.0	1.0	False	False										ZNF780B	-
chr19	ENSG00000128000.11	40595525	0.0120341059538496	0.0268026971511907	False	False	40595562	AC	GT	0.08823775513569163	0.06511705759986511	0.17670395917356171	26.0	1.3550636098746944	0.0934692883658338	1.684776626950605	13.0	1.0	False	False										ZNF780B	-
chr19	ENSG00000128000.11	40626657	-0.010699517978298	0.0343810817643022	False	False	40626728	AAATG	ATTTC	-0.1136293389671018	0.06744475033035535	0.0934692883658338	43.0	1.684776626950605	0.0934692883658338	1.684776626950605	13.0	1.0	True	False	40472765.0	0.011397828007278168	0.1231575342003823	chr19:40472765						ZNF780B	-
chr19	ENSG00000197782.10	40475789	0.33129327398334396	0.0508781626505517	False	False	40475806	A	T	0.30805344808732826	0.06016986199490585	6.110007573473061e-07	10.0	5.119730008910589	3.775048106205846e-10	6.523906225519149	9.0	7.512707227064318e-08	False	False										ZNF780A	-
chr19	ENSG00000197782.10	40557120	-0.00125036116832598	0.0185648316253968	False	False	40557141	AC	GT	-0.025306849324998357	0.06360809803107265	0.6910801380315812	13.0	0.3978557779331167	3.775048106205846e-10	6.523906225519149	9.0	7.512707227064318e-08	False	False										ZNF780A	-
chr19	ENSG00000197782.10	40640428	0.0150408341734361	0.0363485755516662	False	False	40640448	ATTTT	AAAAT	0.11075003664262986	0.061754728122604026	0.07407787930351133	1.0	1.7933855432535235	3.775048106205846e-10	6.523906225519149	9.0	7.512707227064318e-08	False	False										ZNF780A	-
chr19	ENSG00000197782.10	40646007	-0.240879599763711	0.0350940808260991	False	False	40646041	GT	AC	-0.3410842540368759	0.05886713293338229	2.0175885808401466e-08	5.0	5.794137357137268	3.775048106205846e-10	6.523906225519149	9.0	7.512707227064318e-08	False	False										ZNF780A	-
chr19	ENSG00000197782.10	40693462	-0.0164500732833112	0.0269797856982577	False	False	40693488	AAAG	CTTT	-0.09069799320667513	0.062121190518164573	0.14550671717031602	3.0	1.4600169837401062	3.775048106205846e-10	6.523906225519149	9.0	7.512707227064318e-08	False	False										ZNF780A	-
chr19	ENSG00000197782.10	40589974	0.171464007067336	0.0340143329837089	False	False	40589992	T	A	0.2418632840049137	0.06112380592044162	9.876015329630894e-05	8.0	3.9569408410157165	3.775048106205846e-10	6.523906225519149	9.0	7.512707227064318e-08	False	False										ZNF780A	-
chr19	ENSG00000197782.10	40595525	0.334320318282899	0.0323283270810154	True	True	40595562	AC	GT	0.3324987624775918	0.06165261700488243	1.6914684056022026e-07	26.0	5.393100546749871	3.775048106205846e-10	6.523906225519149	9.0	7.512707227064318e-08	False	False										ZNF780A	-
chr19	ENSG00000197782.10	40626657	-0.162036840692418	0.0376456312826614	False	False	40626728	AAATG	ATTTC	-0.2792206165663755	0.06518445459713366	2.7635815079617968e-05	43.0	4.283546104543975	3.775048106205846e-10	6.523906225519149	9.0	7.512707227064318e-08	False	False										ZNF780A	-
chr19	ENSG00000018869.12	56808439	-0.00159675272806875	0.0205963361551056	False	False	56808449	A	T	-0.034519930652057836	0.06384958006950531	0.5892437395440739	15.0	0.5406445996117777	0.10015970607966884	1.650141959960727	12.0	1.0	False	False										ZNF582	-
chr19	ENSG00000018869.12	56813679	0.0110235488610199	0.0269562691911255	False	False	56813709	CCCT	AGGG	0.07226414219737948	0.062336595571707426	0.24743153568556744	4.0	1.1592571191067393	0.10015970607966884	1.650141959960727	12.0	1.0	False	False										ZNF582	-
chr19	ENSG00000018869.12	56813800	0.00293345692137871	0.0326381007927409	False	False	56813818	CCTT	AAGG						0.10015970607966884	1.650141959960727	12.0	1.0	False	False										ZNF582	-
chr19	ENSG00000018869.12	56829488	-0.00628097350954804	0.0197715301500715	False	False	56829532	GT	AC	-0.01910253887296984	0.06212563845709099	0.7587233389771277	1.0	0.30748237518981164	0.10015970607966884	1.650141959960727	12.0	1.0	False	False										ZNF582	-
chr19	ENSG00000018869.12	56837100	0.0197417865061976	0.0267675660646613	True	False	56837124	GTT	AAC	0.070918278004763	0.06198052371402034	0.2535959624289942	1.0	1.1442026261665952	0.10015970607966884	1.650141959960727	12.0	1.0	False	False										ZNF582	-
chr19	ENSG00000018869.12	56837675	-0.0036545506637632704	0.0194810223077894	False	False	56837706	GT	AC	0.01454832113791366	0.06636530681528953	0.826678961555787	33.0	0.21921575949923813	0.10015970607966884	1.650141959960727	12.0	1.0	False	False										ZNF582	-
chr19	ENSG00000018869.12	56838431	0.0170312776048539	0.0278812800476634	False	False	56838442	T	A	0.05916166819162641	0.0665498942988319	0.3749620998199702	35.0	0.8889821511356605	0.10015970607966884	1.650141959960727	12.0	1.0	False	False										ZNF582	-
chr19	ENSG00000018869.12	56840003	0.0144977709274224	0.0277039083483503	False	False	56840014	A	T	0.051284643882030134	0.06717876082768566	0.4460356980364386	39.0	0.76340562478632	0.10015970607966884	1.650141959960727	12.0	1.0	False	False										ZNF582	-
chr19	ENSG00000018869.12	56846614	-0.00890366412544364	0.0219987840969292	False	False	56846625	A	T	-0.023894830545690547	0.06650001786789274	0.7196907134497731	34.0	0.35932066353966124	0.10015970607966884	1.650141959960727	12.0	1.0	False	False										ZNF582	-
chr19	ENSG00000018869.12	56856475	-0.00657817298694815	0.022627128927784	False	False	56856485	A	T	0.012528693078474215	0.06622141991441549	0.8501091057498017	32.0	0.18919396616179912	0.10015970607966884	1.650141959960727	12.0	1.0	False	False										ZNF582	-
chr19	ENSG00000018869.12	56893687	0.012628595113075	0.0300452852849263	False	False	56893708	AC	GT	0.10339207564517368	0.06265647329374885	0.10015970607966884	8.0	1.650141959960727	0.10015970607966884	1.650141959960727	12.0	1.0	True	False	56865938.0	0.02978074254421098	0.1704137850014822	chr19:56865938						ZNF582	-
chr19	ENSG00000018869.12	56904077	-0.00383417349088166	0.0207570947347437	False	False	56904095	AAAAC	GTTTT	-0.05159209673373282	0.06229521331033255	0.40833292716283176	3.0	0.8281871750999452	0.10015970607966884	1.650141959960727	12.0	1.0	False	False										ZNF582	-
chr19	ENSG00000018869.12	56991717	-0.0167590799033926	0.0289586301846985	False	False	56991741	A	T	-0.05260257353360835	0.06794718023670085	0.43967762738381777	44.0	0.7741686019988171	0.10015970607966884	1.650141959960727	12.0	1.0	False	False										ZNF582	-
chr19	ENSG00000131848.5	56808439	-0.00263744790366707	0.0247180737163574	False	False	56808449	A	T	0.014965994449757356	0.06388050128904221	0.8149624157473799	15.0	0.23428110531005739	0.09264547483674238	1.6887240421356764	24.0	1.0	False	False										ZSCAN5A	-
chr19	ENSG00000131848.5	56813679	-0.00779783988614061	0.0206263625550095	False	False	56813709	CCCT	AGGG	-0.05579221332626556	0.062402650088087076	0.3721252699692821	4.0	0.894068012296108	0.09264547483674238	1.6887240421356764	24.0	1.0	False	False										ZSCAN5A	-
chr19	ENSG00000131848.5	56813800	0.0408169608864563	0.035651307896819	True	False	56813818	CCTT	AAGG						0.09264547483674238	1.6887240421356764	24.0	1.0	False	False										ZSCAN5A	-
chr19	ENSG00000131848.5	56829488	-0.007613286945321021	0.0279073578522852	False	False	56829532	GT	AC	-0.06762082742589648	0.06199475079591835	0.27639622526020097	1.0	1.0907508548344473	0.09264547483674238	1.6887240421356764	24.0	1.0	False	False										ZSCAN5A	-
chr19	ENSG00000131848.5	56837100	0.00141917682661264	0.0261794536634008	False	False	56837124	GTT	AAC	0.06785228687499628	0.06199377435319885	0.2747518488782122	1.0	1.0945016267023777	0.09264547483674238	1.6887240421356764	24.0	1.0	False	False										ZSCAN5A	-
chr19	ENSG00000131848.5	56837675	0.00533186873511429	0.020774097807326	False	False	56837706	GT	AC	0.0014064007631856554	0.0663722655189535	0.9831130361033064	33.0	0.021189585020026755	0.09264547483674238	1.6887240421356764	24.0	1.0	False	False										ZSCAN5A	-
chr19	ENSG00000131848.5	56838431	0.00279744879582592	0.0273817800333301	False	False	56838442	T	A	0.05176046473809268	0.06657730191422749	0.43771050381652005	35.0	0.7774491192925848	0.09264547483674238	1.6887240421356764	24.0	1.0	False	False										ZSCAN5A	-
chr19	ENSG00000131848.5	56840003	-0.0105247004971613	0.0225602852603568	False	False	56840014	A	T	-0.030753239297996362	0.06723546246586347	0.6478356795429441	39.0	0.4573961146412918	0.09264547483674238	1.6887240421356764	24.0	1.0	False	False										ZSCAN5A	-
chr19	ENSG00000131848.5	56846614	0.007537728279524509	0.0255222742198738	False	False	56846625	A	T	0.009126713407463988	0.06651624005247503	0.890986726932326	34.0	0.1372103023301358	0.09264547483674238	1.6887240421356764	24.0	1.0	False	False										ZSCAN5A	-
chr19	ENSG00000131848.5	56856475	0.0345335203568518	0.0369635366875567	False	False	56856485	A	T	0.026990543302385442	0.06620249076289797	0.6838788459732866	32.0	0.4076967949597422	0.09264547483674238	1.6887240421356764	24.0	1.0	False	False										ZSCAN5A	-
chr19	ENSG00000131848.5	56893687	0.00434727391855282	0.025140116688326	False	False	56893708	AC	GT	0.07731050625939356	0.06280554158715007	0.2194890585900141	8.0	1.2309503955493506	0.09264547483674238	1.6887240421356764	24.0	1.0	False	False										ZSCAN5A	-
chr19	ENSG00000131848.5	56904077	-0.027662331224616	0.0414388336014854	False	False	56904095	AAAAC	GTTTT	-0.07421261213913644	0.06220627441546149	0.2339662730619717	3.0	1.1930084679800523	0.09264547483674238	1.6887240421356764	24.0	1.0	False	False										ZSCAN5A	-
chr19	ENSG00000131848.5	56641858	-0.0130836604848175	0.0254142827023764	False	False	56641892	GTTTTT	AAAAAC	-0.014513888279661278	0.06495013819596643	0.8233684424135728	23.0	0.22346200766917887	0.09264547483674238	1.6887240421356764	24.0	1.0	False	False										ZSCAN5A	-
chr19	ENSG00000131848.5	56656967	-0.0021451876970887103	0.0213612351572533	False	False	56656977	A	T	-0.03297279410154868	0.06308511908837904	0.6016639034785098	9.0	0.5226715044376071	0.09264547483674238	1.6887240421356764	24.0	1.0	False	False										ZSCAN5A	-
chr19	ENSG00000131848.5	56674190	0.0101866668258365	0.0251521237919225	False	False	56674225	AC	GT	0.0702398293256447	0.06740683969930619	0.2985475418785713	41.0	1.042028222046548	0.09264547483674238	1.6887240421356764	24.0	1.0	False	False										ZSCAN5A	-
chr19	ENSG00000131848.5	56677175	-0.00471689961620833	0.0257060290954001	False	False	56677196	A	T	-0.07938589714697555	0.062302747460678584	0.20374952798940832	4.0	1.2741957679647873	0.09264547483674238	1.6887240421356764	24.0	1.0	False	False										ZSCAN5A	-
chr19	ENSG00000131848.5	56681357	0.0114769348061995	0.0286000619061956	False	False	56681373	AC	GT	-0.011426935679244028	0.06933299751162514	0.8692517258192183	52.0	0.16481237057907472	0.09264547483674238	1.6887240421356764	24.0	1.0	False	False										ZSCAN5A	-
chr19	ENSG00000131848.5	56685679	0.0115506460296558	0.0259718721272152	False	False	56685730	CCT	AGG	0.081914641432611	0.06367295236866842	0.1994862924472982	15.0	1.2864903916866084	0.09264547483674238	1.6887240421356764	24.0	1.0	False	False										ZSCAN5A	-
chr19	ENSG00000131848.5	56721043	-0.006440584987602679	0.0225632641844812	False	False	56721077	T	A	-0.05198479927745582	0.0622939429900328	0.4047697570142019	3.0	0.8345080883027991	0.09264547483674238	1.6887240421356764	24.0	1.0	False	False										ZSCAN5A	-
chr19	ENSG00000131848.5	56722400	-0.0119807907504363	0.0273805421865354	False	False	56722426	GTTT	AAAC	-0.03950517690873245	0.06257354389890568	0.5283837924535222	5.0	0.6313399313383518	0.09264547483674238	1.6887240421356764	24.0	1.0	False	False										ZSCAN5A	-
chr19	ENSG00000131848.5	56725162	0.0059077867215265294	0.0335975349431163	False	False	56725201	T	A	0.028716251535828838	0.06479364065491458	0.6580269037247047	22.0	0.44319552421462394	0.09264547483674238	1.6887240421356764	24.0	1.0	False	False										ZSCAN5A	-
chr19	ENSG00000131848.5	56741985	-0.020984797878165002	0.0295774277640159	False	False	56742025	GT	AC	-0.062269390119996625	0.06638992230320165	0.34927940218380005	34.0	0.9379343725635553	0.09264547483674238	1.6887240421356764	24.0	1.0	False	False										ZSCAN5A	-
chr19	ENSG00000131848.5	56745089	-0.00232465986123164	0.0253199141680017	False	False	56745100	T	A	-0.05605470827799172	0.06731398171931663	0.4058972821897636	40.0	0.832734995706042	0.09264547483674238	1.6887240421356764	24.0	1.0	False	False										ZSCAN5A	-
chr19	ENSG00000131848.5	56772573	-0.028720258697977997	0.0347017694358949	False	False	56772597	A	T	-0.11138706031252968	0.06595930272400335	0.09264547483674238	33.0	1.6887240421356764	0.09264547483674238	1.6887240421356764	24.0	1.0	True	False	56746468.0	0.06941009406627491	0.2268166853323671	chr19:56746468						ZSCAN5A	-
chr19	ENSG00000131848.5	56786134	0.0113870063377266	0.0291186357925333	False	False	56786161	GTTTT	AAAAC	-0.0017954930262511274	0.06337232290250537	0.977419695886536	11.0	0.028332447731376185	0.09264547483674238	1.6887240421356764	24.0	1.0	False	False										ZSCAN5A	-
chr19	ENSG00000197213.5	56808439	-0.0205887582272477	0.0339201147301445	False	False	56808449	A	T	-0.11789139505978258	0.0634421355821824	0.0643328346176961	15.0	1.8582507347513086	0.01828168570530419	2.3786362468200735	14.0	0.5131570762053481	False	False										ZSCAN5B	-
chr19	ENSG00000197213.5	56641858	-0.00515246314154367	0.0215340953214542	False	False	56641892	GTTTTT	AAAAAC	-0.016288796513833866	0.06494836232260785	0.8021890430982362	23.0	0.25079610834411914	0.01828168570530419	2.3786362468200735	14.0	0.5131570762053481	False	False										ZSCAN5B	-
chr19	ENSG00000197213.5	56656967	0.0065982748485546895	0.0233003649252121	False	False	56656977	A	T	0.005620068368742822	0.06311844348283106	0.9291210974542898	9.0	0.0890400342377192	0.01828168570530419	2.3786362468200735	14.0	0.5131570762053481	False	False										ZSCAN5B	-
chr19	ENSG00000197213.5	56674190	0.0132247771261495	0.0316734530678141	False	False	56674225	AC	GT	0.1035363846338041	0.06721057405721419	0.12488762301976225	41.0	1.5404776121338724	0.01828168570530419	2.3786362468200735	14.0	0.5131570762053481	False	False										ZSCAN5B	-
chr19	ENSG00000197213.5	56677175	-0.0034963698541613	0.0202382166843993	False	False	56677196	A	T	-0.05203064489424936	0.062415343040339924	0.405272572266466	4.0	0.833619465339175	0.01828168570530419	2.3786362468200735	14.0	0.5131570762053481	False	False										ZSCAN5B	-
chr19	ENSG00000197213.5	56685679	0.00802685301800317	0.0230205712995608	False	False	56685730	CCT	AGG	0.05288486876647242	0.06379825314784518	0.4079456989169278	15.0	0.8289391348054275	0.01828168570530419	2.3786362468200735	14.0	0.5131570762053481	False	False										ZSCAN5B	-
chr19	ENSG00000197213.5	56721043	-0.0120639757081543	0.0300976670724099	False	False	56721077	T	A	-0.03495303111159244	0.062340170285226974	0.575502594604325	3.0	0.5606823169020989	0.01828168570530419	2.3786362468200735	14.0	0.5131570762053481	False	False										ZSCAN5B	-
chr19	ENSG00000197213.5	56722400	-0.00378968257247632	0.0205091274514656	False	False	56722426	GTTT	AAAC	-0.027299652920140586	0.06259908941737155	0.6631309482232399	5.0	0.43610303559087876	0.01828168570530419	2.3786362468200735	14.0	0.5131570762053481	False	False										ZSCAN5B	-
chr19	ENSG00000197213.5	56725162	5.94227521597291e-06	0.0212341646811936	False	False	56725201	T	A	-0.02273397294463381	0.06480361951953438	0.7260387226862992	22.0	0.35081332050875474	0.01828168570530419	2.3786362468200735	14.0	0.5131570762053481	False	False										ZSCAN5B	-
chr19	ENSG00000197213.5	56741985	0.00044388472429958095	0.0222062785034829	False	False	56742025	GT	AC	-0.016755174340766725	0.0665096727323127	0.8013311724492657	34.0	0.25192086582958756	0.01828168570530419	2.3786362468200735	14.0	0.5131570762053481	False	False										ZSCAN5B	-
chr19	ENSG00000197213.5	56745089	-0.0105945111566616	0.0246038904352698	False	False	56745100	T	A	-0.06713424375750407	0.06726788350641269	0.3193693326461922	40.0	0.9980133201471117	0.01828168570530419	2.3786362468200735	14.0	0.5131570762053481	False	False										ZSCAN5B	-
chr19	ENSG00000197213.5	56772573	-0.0125685715540903	0.0300765362272311	False	False	56772597	A	T	-0.10058126158651913	0.06603574688786504	0.1291171599451822	33.0	1.5231335500348873	0.01828168570530419	2.3786362468200735	14.0	0.5131570762053481	False	False										ZSCAN5B	-
chr19	ENSG00000197213.5	56786134	0.0252538350680994	0.041500544869866	False	False	56786161	GTTTT	AAAAC	0.13442713005631227	0.06279722408059298	0.033273530753735715	11.0	2.1406540181424356	0.01828168570530419	2.3786362468200735	14.0	0.5131570762053481	False	False										ZSCAN5B	-
chr19	ENSG00000204532.2	56808439	0.0325058293040252	0.0590198368507558	True	False	56808449	A	T										False	False										ZSCAN5C	+
chr19	ENSG00000204532.2	56813679	-0.0356902029723973	0.0700080821362537	False	False	56813709	CCCT	AGGG										False	False										ZSCAN5C	+
chr19	ENSG00000204532.2	56813800	0.0228564254192251	0.0512496971927079	False	False	56813818	CCTT	AAGG										False	False										ZSCAN5C	+
chr19	ENSG00000204532.2	56641858	0.0206894009196726	0.0488815207343689	False	False	56641892	GTTTTT	AAAAAC										False	False										ZSCAN5C	+
chr19	ENSG00000204532.2	56656967	-0.0172477074706346	0.0532315631495076	False	False	56656977	A	T										False	False										ZSCAN5C	+
chr19	ENSG00000204532.2	56674190	0.00162591251378896	0.04160335183338299	False	False	56674225	AC	GT										False	False										ZSCAN5C	+
chr19	ENSG00000204532.2	56677175	-0.0290061086202268	0.0540239681761477	False	False	56677196	A	T										False	False										ZSCAN5C	+
chr19	ENSG00000204532.2	56681357	0.00316703075633512	0.0444165009018854	False	False	56681373	AC	GT										False	False										ZSCAN5C	+
chr19	ENSG00000204532.2	56685679	-0.0261130968410351	0.0542465452701313	False	False	56685730	CCT	AGG										False	False										ZSCAN5C	+
chr19	ENSG00000204532.2	56721043	-0.0146301439378037	0.0460187149084378	False	False	56721077	T	A										False	False										ZSCAN5C	+
chr19	ENSG00000204532.2	56722400	-0.00632496703423293	0.0404972797078266	False	False	56722426	GTTT	AAAC										False	False										ZSCAN5C	+
chr19	ENSG00000204532.2	56725162	-0.00459068917763009	0.0404471558760471	False	False	56725201	T	A										False	False										ZSCAN5C	+
chr19	ENSG00000204532.2	56741985	0.00662585320787966	0.0430157765054581	False	False	56742025	GT	AC										False	False										ZSCAN5C	+
chr19	ENSG00000204532.2	56745089	-0.00831490802686791	0.0502176030410275	False	False	56745100	T	A										False	False										ZSCAN5C	+
chr19	ENSG00000204532.2	56772573	0.0039364943382297	0.0407125018954216	False	False	56772597	A	T										False	False										ZSCAN5C	+
chr19	ENSG00000204532.2	56786134	-0.0133835441024655	0.0468388043542583	False	False	56786161	GTTTT	AAAAC										False	False										ZSCAN5C	+
chr19	ENSG00000267710.1	56808439	-0.0147592059300485	0.0285532418626627	False	False	56808449	A	T	-0.07616439033362145	0.06370208036987049	0.23299526002345836	15.0	1.195634269577879	0.0312657576824375	2.16755887312601	19.0	0.9032277712726436	False	False										AC006116.20	+
chr19	ENSG00000267710.1	56813679	-0.0201570884193343	0.0279846969705179	True	False	56813709	CCCT	AGGG	-0.07892388298164685	0.062305040322515076	0.2064018648985699	4.0	1.2667335190396505	0.0312657576824375	2.16755887312601	19.0	0.9032277712726436	False	False										AC006116.20	+
chr19	ENSG00000267710.1	56813800	-0.00279132852289798	0.0327195799692832	False	False	56813818	CCTT	AAGG						0.0312657576824375	2.16755887312601	19.0	0.9032277712726436	False	False										AC006116.20	+
chr19	ENSG00000267710.1	56829488	-0.0074428587316268295	0.0223056779521164	False	False	56829532	GT	AC	-0.06173683950698134	0.0620184479543838	0.3204420423921424	1.0	0.9954592793484676	0.0312657576824375	2.16755887312601	19.0	0.9032277712726436	False	False										AC006116.20	+
chr19	ENSG00000267710.1	56837100	-0.0030887695669638	0.0197498156646081	False	False	56837124	GTT	AAC	-0.009245722160908404	0.06213432070402215	0.8818255251836069	1.0	0.1488021765772664	0.0312657576824375	2.16755887312601	19.0	0.9032277712726436	False	False										AC006116.20	+
chr19	ENSG00000267710.1	56837675	0.000449957758179683	0.0178910489944547	False	False	56837706	GT	AC	0.0005424059068806115	0.06637232139648817	0.9934868015214378	33.0	0.008172170197881775	0.0312657576824375	2.16755887312601	19.0	0.9032277712726436	False	False										AC006116.20	+
chr19	ENSG00000267710.1	56838431	0.0180248229648362	0.0348524775034269	False	False	56838442	T	A	0.06622311788101212	0.06652032266435125	0.3205469531192508	35.0	0.9955321205394814	0.0312657576824375	2.16755887312601	19.0	0.9032277712726436	False	False										AC006116.20	+
chr19	ENSG00000267710.1	56840003	0.0100615958266975	0.0348344168346823	False	False	56840014	A	T	0.05542361716470296	0.06716388488505103	0.4101480651941003	39.0	0.8251996926556411	0.0312657576824375	2.16755887312601	19.0	0.9032277712726436	False	False										AC006116.20	+
chr19	ENSG00000267710.1	56846614	-0.0018913096541632102	0.0215457708998713	False	False	56846625	A	T	0.005180111711268197	0.0665181180469452	0.9379962302888828	34.0	0.07787519946989978	0.0312657576824375	2.16755887312601	19.0	0.9032277712726436	False	False										AC006116.20	+
chr19	ENSG00000267710.1	56856475	0.00496562329191425	0.0269729200176133	False	False	56856485	A	T	0.08238606709302687	0.06600147977969438	0.21322137962195964	32.0	1.248245757034879	0.0312657576824375	2.16755887312601	19.0	0.9032277712726436	False	False										AC006116.20	+
chr19	ENSG00000267710.1	56893687	0.00414095294218886	0.0189011188692643	False	False	56893708	AC	GT	-0.00012112491557619409	0.06299407837277053	0.9984673509964804	8.0	0.0019227984392347402	0.0312657576824375	2.16755887312601	19.0	0.9032277712726436	False	False										AC006116.20	+
chr19	ENSG00000267710.1	56904077	0.0108634883355161	0.0284411532791495	False	False	56904095	AAAAC	GTTTT	0.04970967943423196	0.062301168483728464	0.4256690845584757	3.0	0.7978932120224184	0.0312657576824375	2.16755887312601	19.0	0.9032277712726436	False	False										AC006116.20	+
chr19	ENSG00000267710.1	56685679	-0.0076610797325976	0.0252626695400072	False	False	56685730	CCT	AGG	-0.06333045134154945	0.06375940919543176	0.3215572725601845	15.0	0.9932722423357548	0.0312657576824375	2.16755887312601	19.0	0.9032277712726436	False	False										AC006116.20	+
chr19	ENSG00000267710.1	56721043	-0.00457098956074615	0.0214988032798958	False	False	56721077	T	A	-0.02719376019367366	0.06235521749975495	0.6631227268809288	3.0	0.4361104216143666	0.0312657576824375	2.16755887312601	19.0	0.9032277712726436	False	False										AC006116.20	+
chr19	ENSG00000267710.1	56722400	-0.0103482202887599	0.0225004170865622	False	False	56722426	GTTT	AAAC	-0.06497514053514117	0.06249010058424592	0.29943305197722697	5.0	1.0397669379255525	0.0312657576824375	2.16755887312601	19.0	0.9032277712726436	False	False										AC006116.20	+
chr19	ENSG00000267710.1	56725162	-0.0148012332023531	0.0312218202861267	False	False	56725201	T	A	-0.04998678268075482	0.06473933907099838	0.44080714166360707	22.0	0.7721237720072379	0.0312657576824375	2.16755887312601	19.0	0.9032277712726436	False	False										AC006116.20	+
chr19	ENSG00000267710.1	56741985	0.0010752689209469301	0.0185940920102468	False	False	56742025	GT	AC	0.0011525370134836295	0.06651896634377592	0.9861914774635108	34.0	0.017326442018464568	0.0312657576824375	2.16755887312601	19.0	0.9032277712726436	False	False										AC006116.20	+
chr19	ENSG00000267710.1	56772573	0.00423033594078943	0.023117981498983	False	False	56772597	A	T	0.05192476129407042	0.06628279486411269	0.4342192728315912	33.0	0.783382194437065	0.0312657576824375	2.16755887312601	19.0	0.9032277712726436	False	False										AC006116.20	+
chr19	ENSG00000267710.1	56786134	0.0179210937741199	0.0318438346061832	False	False	56786161	GTTTT	AAAAC	0.08298741239538357	0.06315382792405796	0.19003798937299335	11.0	1.314051976313698	0.0312657576824375	2.16755887312601	19.0	0.9032277712726436	False	False										AC006116.20	+
chr19	ENSG00000267908.1	56808439	-0.0102442254903708	0.0403588786130845	False	False	56808449	A	T	0.04607253334810234	0.06381981400694611	0.4710346685977517	15.0	0.721915819796777	0.044749657489242214	2.0184794115670277	21.0	1.0	False	False										ZSCAN5D	+
chr19	ENSG00000267908.1	56813679	-0.00322850881334352	0.0255092766925539	False	False	56813709	CCCT	AGGG	0.0475823122541515	0.06242920751866383	0.44665404735737213	4.0	0.7621803022235434	0.044749657489242214	2.0184794115670277	21.0	1.0	False	False										ZSCAN5D	+
chr19	ENSG00000267908.1	56813800	0.00164733725595441	0.0338678552088725	False	False	56813818	CCTT	AAGG						0.044749657489242214	2.0184794115670277	21.0	1.0	False	False										ZSCAN5D	+
chr19	ENSG00000267908.1	56829488	0.0225915091519959	0.0310746051801159	False	False	56829532	GT	AC	0.021029784027269103	0.06212323498526012	0.7352477226886134	1.0	0.3385172074870023	0.044749657489242214	2.0184794115670277	21.0	1.0	False	False										ZSCAN5D	+
chr19	ENSG00000267908.1	56837100	-0.0100097157155162	0.0302541457177468	False	False	56837124	GTT	AAC	0.04380874847071203	0.062077321120671984	0.4810011286289078	1.0	0.7057126125908735	0.044749657489242214	2.0184794115670277	21.0	1.0	False	False										ZSCAN5D	+
chr19	ENSG00000267908.1	56837675	0.00516182209378968	0.0346394922141454	False	False	56837706	GT	AC	-0.07444445829883316	0.06618815865682817	0.26188717959776875	33.0	1.1247398297452598	0.044749657489242214	2.0184794115670277	21.0	1.0	False	False										ZSCAN5D	+
chr19	ENSG00000267908.1	56838431	-0.00936670378731874	0.0279212162564334	False	False	56838442	T	A	0.0259340699551247	0.06664424369626334	0.6975391865618211	35.0	0.3891419350982715	0.044749657489242214	2.0184794115670277	21.0	1.0	False	False										ZSCAN5D	+
chr19	ENSG00000267908.1	56846614	0.0029949071075147603	0.0231782969330029	False	False	56846625	A	T	0.06375805395339648	0.06638366997710092	0.3378562797589669	34.0	0.9604478627859812	0.044749657489242214	2.0184794115670277	21.0	1.0	False	False										ZSCAN5D	+
chr19	ENSG00000267908.1	56856475	0.000400809249705196	0.0228297708035988	False	False	56856485	A	T	0.0036521364782456673	0.06622617618312532	0.9560701077981624	32.0	0.05514641926701251	0.044749657489242214	2.0184794115670277	21.0	1.0	False	False										ZSCAN5D	+
chr19	ENSG00000267908.1	56656967	-0.00461056535497146	0.0226322551182039	False	False	56656977	A	T	0.0010160234652672687	0.06311940773055658	0.9871699162232216	9.0	0.016096847258207148	0.044749657489242214	2.0184794115670277	21.0	1.0	False	False										ZSCAN5D	+
chr19	ENSG00000267908.1	56674190	-0.0008538939663892469	0.0221361008152387	False	False	56674225	AC	GT	-0.007307468611269983	0.06757193362755458	0.9139808385118112	41.0	0.1081435474608075	0.044749657489242214	2.0184794115670277	21.0	1.0	False	False										ZSCAN5D	+
chr19	ENSG00000267908.1	56677175	-0.000432472115666863	0.0193726297080207	False	False	56677196	A	T	-0.012148354194226559	0.06249538787640059	0.8460262438358706	4.0	0.19438801177220952	0.044749657489242214	2.0184794115670277	21.0	1.0	False	False										ZSCAN5D	+
chr19	ENSG00000267908.1	56681357	-0.00280007760560781	0.0274486584395511	False	False	56681373	AC	GT	0.059876226472885374	0.06921311977895094	0.3879808966083611	52.0	0.8650993722594037	0.044749657489242214	2.0184794115670277	21.0	1.0	False	False										ZSCAN5D	+
chr19	ENSG00000267908.1	56685679	0.0035074614954281698	0.0189744661084443	False	False	56685730	CCT	AGG	0.02519398296895109	0.0638673773588887	0.6935747077294405	15.0	0.39447342306509686	0.044749657489242214	2.0184794115670277	21.0	1.0	False	False										ZSCAN5D	+
chr19	ENSG00000267908.1	56721043	-0.0181618770127777	0.0311784834451679	False	False	56721077	T	A	-0.023700687103290104	0.062360764048614514	0.7042164985802465	3.0	0.3800576767278506	0.044749657489242214	2.0184794115670277	21.0	1.0	False	False										ZSCAN5D	+
chr19	ENSG00000267908.1	56722400	-0.0315158574756092	0.0367105984769205	True	False	56722426	GTTT	AAAC	-0.07011855588705375	0.06246829433040615	0.2627199831252489	5.0	1.1224663109286126	0.044749657489242214	2.0184794115670277	21.0	1.0	False	False										ZSCAN5D	+
chr19	ENSG00000267908.1	56725162	-0.023524055203973	0.0332143411852409	False	False	56725201	T	A	-0.01126182916013651	0.06481626167998224	0.8622095874333418	22.0	0.17375005698013893	0.044749657489242214	2.0184794115670277	21.0	1.0	False	False										ZSCAN5D	+
chr19	ENSG00000267908.1	56741985	-0.0207190568449648	0.0294845441889963	False	False	56742025	GT	AC	-0.007180815075303926	0.06651729550503889	0.9141278772468096	34.0	0.10795410457961205	0.044749657489242214	2.0184794115670277	21.0	1.0	False	False										ZSCAN5D	+
chr19	ENSG00000267908.1	56745089	-0.000293111993421981	0.0218281858862209	False	False	56745100	T	A	-0.033269672481841005	0.0673826632981346	0.621980735057594	40.0	0.49374231966224513	0.044749657489242214	2.0184794115670277	21.0	1.0	False	False										ZSCAN5D	+
chr19	ENSG00000267908.1	56772573	-0.0241316101097858	0.0329847196837255	False	False	56772597	A	T	-0.09439871412931776	0.06607594358445378	0.15448234915259973	33.0	1.4286396683637783	0.044749657489242214	2.0184794115670277	21.0	1.0	False	False										ZSCAN5D	+
chr19	ENSG00000267908.1	56786134	0.0157955614292658	0.0368581336164098	False	False	56786161	GTTTT	AAAAC	-0.03937501679537006	0.06332327994776353	0.5346360460634692	11.0	0.6218094960945042	0.044749657489242214	2.0184794115670277	21.0	1.0	False	False										ZSCAN5D	+
chr19	ENSG00000198440.5	56829488	0.000227208226715383	0.017440344362787	False	False	56829532	GT	AC	0.0028843716807291663	0.06213671812218735	0.9630114571764684	1.0	0.046419762225891274	0.04630344782259351	2.003207965994151	11.0	0.8148196987973494	False	False										ZNF583	+
chr19	ENSG00000198440.5	56837100	0.00363462832794095	0.0193390170663847	False	False	56837124	GTT	AAC	0.007189708668665711	0.0621353705898412	0.9079717246465152	1.0	0.11571040134491754	0.04630344782259351	2.003207965994151	11.0	0.8148196987973494	False	False										ZNF583	+
chr19	ENSG00000198440.5	56837675	0.004822021908158379	0.0202526496031079	False	False	56837706	GT	AC	0.0212518604957028	0.0663573412152103	0.7490628927591572	33.0	0.320263894039677	0.04630344782259351	2.003207965994151	11.0	0.8148196987973494	False	False										ZNF583	+
chr19	ENSG00000198440.5	56838431	0.0039609213486432706	0.0195359663061609	False	False	56838442	T	A	0.00516517604211479	0.06666577735928356	0.9383116102359924	35.0	0.0774786741670764	0.04630344782259351	2.003207965994151	11.0	0.8148196987973494	False	False										ZNF583	+
chr19	ENSG00000198440.5	56840003	-0.0026554956813255397	0.0184247223953552	False	False	56840014	A	T	-0.01398238283531838	0.06726070346520757	0.8355114655998332	39.0	0.2078833868062523	0.04630344782259351	2.003207965994151	11.0	0.8148196987973494	False	False										ZNF583	+
chr19	ENSG00000198440.5	56846614	-0.0060017114516534706	0.0271576555112476	False	False	56846625	A	T	-0.09195690707529756	0.06623716864356874	0.16641332579212656	34.0	1.3882976727180212	0.04630344782259351	2.003207965994151	11.0	0.8148196987973494	False	False										ZNF583	+
chr19	ENSG00000198440.5	56856475	-0.022241389793278003	0.0295322391135005	True	False	56856485	A	T	-0.0014334160568748814	0.06622654981591097	0.9827507609419756	32.0	0.021644130048437193	0.04630344782259351	2.003207965994151	11.0	0.8148196987973494	False	False										ZNF583	+
chr19	ENSG00000198440.5	56893687	0.0188448006628081	0.0278847345719548	False	False	56893708	AC	GT	0.08981005737530504	0.06273951419358469	0.15353309967066786	8.0	1.4314751800307755	0.04630344782259351	2.003207965994151	11.0	0.8148196987973494	False	False										ZNF583	+
chr19	ENSG00000198440.5	56904077	0.000829750790260054	0.0175696156738195	False	False	56904095	AAAAC	GTTTT	-0.005670119669060848	0.062377283408153364	0.9276425441486479	3.0	0.09090039449072423	0.04630344782259351	2.003207965994151	11.0	0.8148196987973494	False	False										ZNF583	+
chr19	ENSG00000198440.5	56991717	0.0168155119077682	0.0357271255607481	False	False	56991741	A	T	0.044953923048778564	0.06797259608496799	0.5090903954313724	44.0	0.6613536283443504	0.04630344782259351	2.003207965994151	11.0	0.8148196987973494	False	False										ZNF583	+
chr19	ENSG00000198046.7	56856475	0.00484530825376428	0.0210558774506385	False	False	56856485	A	T	0.056250054581217034	0.06612176206245496	0.3958262525925872	32.0	0.8507041074931782	0.2502309106970021	1.1527366930943508	8.0	1.0	False	False										ZNF667	-
chr19	ENSG00000198046.7	56893687	0.00451229310578266	0.0239337547946507	False	False	56893708	AC	GT	0.040391654090474835	0.06294267088844252	0.5216374125869382	8.0	0.6417213238704733	0.2502309106970021	1.1527366930943508	8.0	1.0	False	False										ZNF667	-
chr19	ENSG00000198046.7	56904077	0.0104094599765598	0.0278778604461264	False	False	56904095	AAAAC	GTTTT	0.06593507984865743	0.062242545699208826	0.2904464146419945	3.0	1.0593249216909124	0.2502309106970021	1.1527366930943508	8.0	1.0	False	False										ZNF667	-
chr19	ENSG00000198046.7	56991717	-0.0514715804966609	0.0505767031869178	False	False	56991741	A	T	-0.008403725908711222	0.06803897907160125	0.9018154151072678	44.0	0.12351340398372979	0.2502309106970021	1.1527366930943508	8.0	1.0	False	False										ZNF667	-
chr19	ENSG00000198046.7	57082964	-0.0199669551419351	0.0284756792608628	False	False	57082995	T	A	-0.042855759080403615	0.06782205586883107	0.5281269696002249	43.0	0.6318852846821296	0.2502309106970021	1.1527366930943508	8.0	1.0	False	False										ZNF667	-
chr19	ENSG00000198046.7	57019599	0.0303696498654435	0.0516394037044671	False	False	57019622	GT	AC	-0.02173124034884717	0.06521740249392714	0.7392711334039523	25.0	0.3332122948452404	0.2502309106970021	1.1527366930943508	8.0	1.0	False	False										ZNF667	-
chr19	ENSG00000198046.7	57054126	0.00486014379627516	0.0211632572171443	False	False	57054145	T	A	0.027261136675116458	0.06211388315355775	0.6611074420575526	1.0	0.4388895894291709	0.2502309106970021	1.1527366930943508	8.0	1.0	False	False										ZNF667	-
chr19	ENSG00000198046.7	57064596	0.0880946172495409	0.033359215984392	True	False	57064607	T	A	0.07628686511637031	0.06617891628971186	0.2502309106970021	33.0	1.1527366930943508	0.2502309106970021	1.1527366930943508	8.0	1.0	True	False	57084124.0	0.8405589263795101	0.9056485624447813	chr19:57084124						ZNF667	-
chr19	ENSG00000196263.3	56991717	0.0360598351085299	0.0353016487717795	False	False	56991741	A	T	0.02681040330123224	0.06801692335282042	0.6938425336541002	44.0	0.3941725379455951	0.0007920961243031412	3.3998274780504523	8.0	0.030520719316414716	False	False										ZNF471	+
chr19	ENSG00000196263.3	57082964	0.0481778582638611	0.048079769621155996	False	False	57082995	T	A	0.17399390502644824	0.06684896384989689	0.009884397019419636	43.0	2.6027913524155037	0.0007920961243031412	3.3998274780504523	8.0	0.030520719316414716	False	False										ZNF471	+
chr19	ENSG00000196263.3	57110699	0.0198567988313263	0.0264731965874324	False	False	57110714	T	A	-0.0008027975387994201	0.06249997985987521	0.9897616466718296	4.0	0.012844764759913363	0.0007920961243031412	3.3998274780504523	8.0	0.030520719316414716	False	False										ZNF471	+
chr19	ENSG00000196263.3	57119058	-0.0117726831963411	0.024475122582183	False	False	57119080	AAAC	GTTT	-0.01235495642522247	0.062012633795049926	0.8422362880558325	0.0	0.1992328928659161	0.0007920961243031412	3.3998274780504523	8.0	0.030520719316414716	False	False										ZNF471	+
chr19	ENSG00000196263.3	57125370	-0.00759868120295697	0.027753376065746002	False	False	57125382	A	T	0.0005442627228569958	0.06933751425850583	0.993744616855029	52.0	0.00784946978093074	0.0007920961243031412	3.3998274780504523	8.0	0.030520719316414716	False	False										ZNF471	+
chr19	ENSG00000196263.3	57054126	-0.128364140037141	0.0353316223069056	True	True	57054145	T	A	-0.13081430427324994	0.06160302660786283	0.034659783972741706	1.0	2.123504500938809	0.0007920961243031412	3.3998274780504523	8.0	0.030520719316414716	False	False										ZNF471	+
chr19	ENSG00000196263.3	57064596	-0.0222813527591985	0.0389520356666866	False	False	57064607	T	A	-0.05865444890308745	0.06625806095498771	0.37696262073785497	33.0	0.8852424604295958	0.0007920961243031412	3.3998274780504523	8.0	0.030520719316414716	False	False										ZNF471	+
chr19	ENSG00000196867.3	56991717	0.136385112304701	0.0490338693538156	False	False	56991741	A	T	0.17660711107489924	0.06697186834499501	0.008971086188946245	44.0	2.6370342569082226	2.2224521133073906e-07	5.322135584513407	8.0	2.3214032930210443e-05	False	False										ZFP28	+
chr19	ENSG00000196867.3	57082964	0.00236836560030031	0.0290087922390395	False	False	57082995	T	A	0.08705128576791532	0.06762672261223804	0.19938469968787292	43.0	1.2872320645649937	2.2224521133073906e-07	5.322135584513407	8.0	2.3214032930210443e-05	False	False										ZFP28	+
chr19	ENSG00000196867.3	57110699	-0.0361693579878612	0.0437793169531098	False	False	57110714	T	A	0.0068938392364987465	0.06249851482549719	0.9122546687834464	4.0	0.11030404891615606	2.2224521133073906e-07	5.322135584513407	8.0	2.3214032930210443e-05	False	False										ZFP28	+
chr19	ENSG00000196867.3	57119058	-0.0316149801222613	0.0366874114321468	False	False	57119080	AAAC	GTTT	0.006529353415389896	0.062016045304172235	0.9162309194371171	0.0	0.1052849046301671	2.2224521133073906e-07	5.322135584513407	8.0	2.3214032930210443e-05	False	False										ZFP28	+
chr19	ENSG00000196867.3	57125370	-0.0573757577207336	0.0420134278100421	False	False	57125382	A	T	-0.09371052696917928	0.06903240380204255	0.17609781852105233	52.0	1.3574860762186953	2.2224521133073906e-07	5.322135584513407	8.0	2.3214032930210443e-05	False	False										ZFP28	+
chr19	ENSG00000196867.3	57019599	-0.126151522235177	0.044291151558122	False	False	57019622	GT	AC	-0.02558441675734711	0.06521145433973176	0.6951699155223968	25.0	0.39233010544528135	2.2224521133073906e-07	5.322135584513407	8.0	2.3214032930210443e-05	False	False										ZFP28	+
chr19	ENSG00000196867.3	57064596	-0.144589421014888	0.0544176627556086	False	False	57064607	T	A	-0.21653501947258	0.06479763773574003	0.0009735736835009256	33.0	3.341711627755021	2.2224521133073906e-07	5.322135584513407	8.0	2.3214032930210443e-05	False	False										ZFP28	+
chr19	ENSG00000197016.7	56991717	-0.0136919287268556	0.0265938316653055	False	False	56991741	A	T	0.018436343914472245	0.06802981716997973	0.7866468545731121	44.0	0.27100387273432003	0.07495860400486443	1.7878878074782756	12.0	1.0	False	False										ZNF470	+
chr19	ENSG00000197016.7	57082964	-0.0224886394901039	0.0304137220602732	False	False	57082995	T	A	-0.08217054925907821	0.06765485738177078	0.22585584369677406	43.0	1.2145550584106117	0.07495860400486443	1.7878878074782756	12.0	1.0	False	False										ZNF470	+
chr19	ENSG00000197016.7	57110699	-0.0213310304683056	0.0291163976064363	False	False	57110714	T	A	-0.10510020039421496	0.0621538523254585	0.0920598734698632	4.0	1.6909684027930387	0.07495860400486443	1.7878878074782756	12.0	1.0	False	False										ZNF470	+
chr19	ENSG00000197016.7	57119058	0.00585088491068888	0.019427093305591	False	False	57119080	AAAC	GTTT	0.02086869520945315	0.06200386146660718	0.7367118928385278	0.0	0.33657089600285944	0.07495860400486443	1.7878878074782756	12.0	1.0	False	False										ZNF470	+
chr19	ENSG00000197016.7	57125370	-0.007578579870039141	0.0243977885762305	False	False	57125382	A	T	-0.07824304180704142	0.06912495744917249	0.25897666291474075	52.0	1.1319072690145733	0.07495860400486443	1.7878878074782756	12.0	1.0	False	False										ZNF470	+
chr19	ENSG00000197016.7	57173268	0.0182548890498617	0.0292551423852588	False	False	57173278	T	A	-0.009670015675601964	0.0641470305307493	0.8802998247327664	17.0	0.150747674453404	0.07495860400486443	1.7878878074782756	12.0	1.0	False	False										ZNF470	+
chr19	ENSG00000197016.7	57183926	0.0448065450017779	0.0310040985349839	False	False	57183944	ATTT	AAAT	0.11020471417849262	0.061639613916228186	0.07495860400486443	0.0	1.7878878074782756	0.07495860400486443	1.7878878074782756	12.0	1.0	True	False	57007991.0	0.10714367484208216	0.27451212107834977	chr19:57007991						ZNF470	+
chr19	ENSG00000197016.7	57199498	-0.0145740604807518	0.0280260325714439	False	False	57199524	GT	AC	-0.09405166241879412	0.0646690466131799	0.14717134046974606	23.0	1.4543536257982483	0.07495860400486443	1.7878878074782756	12.0	1.0	False	False										ZNF470	+
chr19	ENSG00000197016.7	57199678	0.030014446881566	0.0282327527773946	False	False	57199701	GT	AC	0.1061328877419325	0.06214699717892775	0.08889099032330337	4.0	1.7077717759454207	0.07495860400486443	1.7878878074782756	12.0	1.0	False	False										ZNF470	+
chr19	ENSG00000197016.7	57019599	0.0396683819462042	0.0391368747921248	False	False	57019622	GT	AC	-0.03696547754012845	0.06518822349820587	0.5712162937029681	25.0	0.5670575996160692	0.07495860400486443	1.7878878074782756	12.0	1.0	False	False										ZNF470	+
chr19	ENSG00000197016.7	57054126	-0.0186867035232902	0.0325534449645829	False	False	57054145	T	A	0.040188840049300456	0.06208677627456528	0.5180103757569791	1.0	0.6473011236978071	0.07495860400486443	1.7878878074782756	12.0	1.0	False	False										ZNF470	+
chr19	ENSG00000197016.7	57064596	0.133717771414854	0.0454487124246488	True	False	57064607	T	A	0.05585116859005145	0.06626873093922732	0.4002284385073297	33.0	0.8427982217023374	0.07495860400486443	1.7878878074782756	12.0	1.0	False	False										ZNF470	+
chr19	ENSG00000021488.8	33237844	0.320353633412424	0.0342323422924208	False	False	33237856	AG	CT	0.29869880683516936	0.059763554465361975	1.0773537024801252e-06	5.0	4.998009397320746	3.02067869562916e-20	10.050027940119785	25.0	6.935546936953089e-17	False	False										SLC7A9	-
chr19	ENSG00000021488.8	33257528	0.24095172158714898	0.0313874090489642	False	False	33257538	T	A	0.24996388209562695	0.06263121982901686	8.75401250734971e-05	21.0	3.9910428501636726	3.02067869562916e-20	10.050027940119785	25.0	6.935546936953089e-17	False	False										SLC7A9	-
chr19	ENSG00000021488.8	33260547	0.0295576406116812	0.0414007860598414	False	False	33260559	T	A	-0.060007962630327615	0.0679187642628008	0.3779347001398632	44.0	0.8835255364502275	3.02067869562916e-20	10.050027940119785	25.0	6.935546936953089e-17	False	False										SLC7A9	-
chr19	ENSG00000021488.8	33272594	-0.0649215648591279	0.0321474146303006	False	False	33272618	CT	AG	0.0040218445765855355	0.06441514166877461	0.9502671207151364	19.0	0.062436322771220944	3.02067869562916e-20	10.050027940119785	25.0	6.935546936953089e-17	False	False										SLC7A9	-
chr19	ENSG00000021488.8	33272871	0.245815631056229	0.0357655382262305	False	False	33272886	T	A	0.26399260776131944	0.06028279394884424	1.7373681546143325e-05	4.0	4.37923643660814	3.02067869562916e-20	10.050027940119785	25.0	6.935546936953089e-17	False	False										SLC7A9	-
chr19	ENSG00000021488.8	33284092	-0.340036481828065	0.0343300317754686	False	False	33284118	AAT	ATT	-0.346945660415638	0.059198790929250275	1.4428828255032948e-08	9.0	5.860688283824582	3.02067869562916e-20	10.050027940119785	25.0	6.935546936953089e-17	False	False										SLC7A9	-
chr19	ENSG00000021488.8	33312276	-0.209526203026607	0.0355932232209447	False	False	33312322	GT	AC	-0.2030900105747296	0.0651327591679886	0.002056710928159099	34.0	3.118093155717932	3.02067869562916e-20	10.050027940119785	25.0	6.935546936953089e-17	False	False										SLC7A9	-
chr19	ENSG00000021488.8	33324704	-0.0123292498772042	0.0304048041980445	False	False	33324721	A	T	-0.10302999156306428	0.06278353442245625	0.10204253745513568	9.0	1.6410352254111513	3.02067869562916e-20	10.050027940119785	25.0	6.935546936953089e-17	False	False										SLC7A9	-
chr19	ENSG00000021488.8	33333504	0.0072007723262645295	0.0225184760164552	False	False	33333536	GTTTT	AAAAC	0.057872598922939486	0.06276409065907416	0.35737289045023607	7.0	0.9220654408473058	3.02067869562916e-20	10.050027940119785	25.0	6.935546936953089e-17	False	False										SLC7A9	-
chr19	ENSG00000021488.8	33346608	0.41114581372853704	0.0274428402566885	True	True	33346618	A	T	0.3700604654780612	0.05984264469444486	2.6560843268638823e-09	19.0	6.183892228820789	3.02067869562916e-20	10.050027940119785	25.0	6.935546936953089e-17	False	False										SLC7A9	-
chr19	ENSG00000021488.8	33349675	0.193373669164853	0.0365534186072735	False	False	33349709	ATTT	AAAT	0.2982297636707582	0.06110522394764732	1.9116478898085603e-06	16.0	4.880593579466632	3.02067869562916e-20	10.050027940119785	25.0	6.935546936953089e-17	False	False										SLC7A9	-
chr19	ENSG00000021488.8	33362842	-0.149711929383792	0.0321285634924465	False	False	33362856	ATTT	AAAT	-0.1939075643501774	0.060957604625911065	0.0016463695334483395	1.0	3.181023361074685	3.02067869562916e-20	10.050027940119785	25.0	6.935546936953089e-17	False	False										SLC7A9	-
chr19	ENSG00000021488.8	33372214	0.0117811702081663	0.0325925267211013	False	False	33372233	AAT	ATT	0.10996292855325814	0.06187973313958565	0.07673936002590434	2.0	1.7770427080738773	3.02067869562916e-20	10.050027940119785	25.0	6.935546936953089e-17	False	False										SLC7A9	-
chr19	ENSG00000021488.8	33382250	0.41321382945035495	0.0311354934612673	False	False	33382284	AC	GT	0.3509503214071176	0.0601936912177199	1.7598239044575423e-08	18.0	5.830350561784528	3.02067869562916e-20	10.050027940119785	25.0	6.935546936953089e-17	False	False										SLC7A9	-
chr19	ENSG00000021488.8	33382789	-0.0221711109606927	0.0331513367905882	False	False	33382799	A	T	-0.11032141706057493	0.0661129760112921	0.09656550365436736	34.0	1.668680245792173	3.02067869562916e-20	10.050027940119785	25.0	6.935546936953089e-17	False	False										SLC7A9	-
chr19	ENSG00000021488.8	33383199	0.3886102425625271	0.0316034058589523	False	False	33383227	T	A	0.357576110599294	0.06398867729684975	6.973207842562016e-08	47.0	5.588115362042309	3.02067869562916e-20	10.050027940119785	25.0	6.935546936953089e-17	False	False										SLC7A9	-
chr19	ENSG00000021488.8	33396398	-0.39514727941055	0.0349996345212839	False	False	33396408	T	A	-0.4999788978927249	0.056019314573459725	1.2005130468803663e-16	21.0	8.925116304968144	3.02067869562916e-20	10.050027940119785	25.0	6.935546936953089e-17	False	False										SLC7A9	-
chr19	ENSG00000021488.8	33413754	0.242174354751235	0.0402072188476662	False	False	33413771	A	T	0.3137068631847616	0.06506003020651871	2.7052758400556515e-06	47.0	4.821806294724555	3.02067869562916e-20	10.050027940119785	25.0	6.935546936953089e-17	False	False										SLC7A9	-
chr19	ENSG00000021488.8	33418016	0.0456353582425782	0.0449746506393022	False	False	33418096	ATCC	ATGG	-0.06775077846806582	0.06522183814500089	0.2999818164740193	26.0	1.038774441122659	3.02067869562916e-20	10.050027940119785	25.0	6.935546936953089e-17	False	False										SLC7A9	-
chr19	ENSG00000021488.8	33423682	0.0241410664551956	0.0308872393170513	False	False	33423705	A	T	0.08356153582320598	0.06844008086305721	0.2234632114705304	48.0	1.2209444344521674	3.02067869562916e-20	10.050027940119785	25.0	6.935546936953089e-17	False	False										SLC7A9	-
chr19	ENSG00000021488.8	33443389	0.0117263867549741	0.0273421773901591	False	False	33443400	A	T	0.06267124878084451	0.06624185810084961	0.3451049058343808	33.0	0.9460973858165477	3.02067869562916e-20	10.050027940119785	25.0	6.935546936953089e-17	False	False										SLC7A9	-
chr19	ENSG00000021488.8	33445264	0.0352402953510852	0.0765283832162922	False	False	33445288	T	A	0.17330130621775433	0.06241352756209055	0.005909449272238718	11.0	2.7766625759992465	3.02067869562916e-20	10.050027940119785	25.0	6.935546936953089e-17	False	False										SLC7A9	-
chr19	ENSG00000021488.8	33451716	-0.29815612775509803	0.0359566370114621	False	False	33451726	A	T	-0.35982238497256525	0.061521571023385374	1.689401905827659e-08	30.0	5.848719058812571	3.02067869562916e-20	10.050027940119785	25.0	6.935546936953089e-17	False	False										SLC7A9	-
chr19	ENSG00000021488.8	33455083	-0.00977886341287152	0.0237757972236881	False	False	33455095	T	A	-0.07403492703953396	0.06865391017187182	0.2820959570814797	49.0	1.0783788840896464	3.02067869562916e-20	10.050027940119785	25.0	6.935546936953089e-17	False	False										SLC7A9	-
chr19	ENSG00000105186.10	33237844	-0.0201332492510348	0.0351146611138571	False	False	33237856	AG	CT	-0.12968808570736542	0.06209357266557247	0.037736477494233915	5.0	2.0885911397923227	2.103966028643326e-06	4.857886015402371	24.0	0.00046800697550904657	False	False										ANKRD27	-
chr19	ENSG00000105186.10	33257528	0.0312623754997535	0.0289150394712557	False	False	33257538	T	A	0.041992131016043786	0.06462756711095409	0.5164740291001442	21.0	0.6497557140585337	2.103966028643326e-06	4.857886015402371	24.0	0.00046800697550904657	False	False										ANKRD27	-
chr19	ENSG00000105186.10	33260547	0.0359616703092041	0.0335596529367344	False	False	33260559	T	A	0.04052811998442397	0.06798547882433911	0.5517131942746272	44.0	0.5961290658721479	2.103966028643326e-06	4.857886015402371	24.0	0.00046800697550904657	False	False										ANKRD27	-
chr19	ENSG00000105186.10	32991391	0.0105503481181004	0.0269581561580703	False	False	32991403	AT	AT	0.06884038637436705	0.06210958685951624	0.2687343297362796	2.0	1.108369735739428	2.103966028643326e-06	4.857886015402371	24.0	0.00046800697550904657	False	False										ANKRD27	-
chr19	ENSG00000105186.10	33014249	-0.0145112335737634	0.0256944436850592	False	False	33014273	T	A	-0.06181009803788363	0.06287362961302984	0.3265086936960049	8.0	0.9830846162104533	2.103966028643326e-06	4.857886015402371	24.0	0.00046800697550904657	False	False										ANKRD27	-
chr19	ENSG00000105186.10	33026332	0.0348377523347497	0.0296115924500981	False	False	33026361	AC	GT	0.062120264037739174	0.06299753592841005	0.32504612562738466	9.0	0.9860745046970123	2.103966028643326e-06	4.857886015402371	24.0	0.00046800697550904657	False	False										ANKRD27	-
chr19	ENSG00000105186.10	33026679	-0.00726943867625103	0.0213038325169237	False	False	33026708	GT	AC	-0.02820430086644847	0.06534603871136843	0.6664189834013596	26.0	0.4316145465377948	2.103966028643326e-06	4.857886015402371	24.0	0.00046800697550904657	False	False										ANKRD27	-
chr19	ENSG00000105186.10	33032511	-0.0711895684643099	0.0309220609812593	False	False	33032539	AC	GT	-0.1197257049380394	0.06329906290091905	0.05974179506853984	14.0	1.8914293427288806	2.103966028643326e-06	4.857886015402371	24.0	0.00046800697550904657	False	False										ANKRD27	-
chr19	ENSG00000105186.10	33037428	0.17394390074777896	0.0450256146561057	False	False	33037468	ATTTT	AAAAT	0.1841680937100408	0.06155125755741196	0.0030422466955253163	5.0	2.992109357607486	2.103966028643326e-06	4.857886015402371	24.0	0.00046800697550904657	False	False										ANKRD27	-
chr19	ENSG00000105186.10	33045212	0.14483952199496	0.0349209959559469	False	False	33045244	GTTTT	AAAAC	0.16903048785900113	0.06124287663799214	0.006192914915245189	1.0	2.760002422128923	2.103966028643326e-06	4.857886015402371	24.0	0.00046800697550904657	False	False										ANKRD27	-
chr19	ENSG00000105186.10	33051483	-0.188303585253324	0.0315958403582085	False	False	33051512	AC	GT	-0.19103962824999685	0.06444403681644033	0.003348796364475786	28.0	2.9644267753453444	2.103966028643326e-06	4.857886015402371	24.0	0.00046800697550904657	False	False										ANKRD27	-
chr19	ENSG00000105186.10	33064075	0.03856513738786	0.0391060250887945	False	False	33064087	A	T	0.012424780741890313	0.06756852178478112	0.8542744800062941	41.0	0.18388415809162817	2.103966028643326e-06	4.857886015402371	24.0	0.00046800697550904657	False	False										ANKRD27	-
chr19	ENSG00000105186.10	33070645	0.110033513325513	0.0362042777538523	False	False	33070655	A	T	0.0492282763075954	0.0643375620884454	0.4449272501259899	19.0	0.7651560722789101	2.103966028643326e-06	4.857886015402371	24.0	0.00046800697550904657	False	False										ANKRD27	-
chr19	ENSG00000105186.10	33084632	0.212731454911717	0.0307230977825013	False	False	33084649	AGC	CTG	0.2454485825133768	0.06035280618583156	6.333470807030809e-05	2.0	4.066895941136841	2.103966028643326e-06	4.857886015402371	24.0	0.00046800697550904657	False	False										ANKRD27	-
chr19	ENSG00000105186.10	33096933	0.23467810625743	0.0319318432366415	True	True	33096955	AAAT	ATTT	0.27308107673843873	0.0609637039137966	1.1412394227520544e-05	11.0	4.4794042882397465	2.103966028643326e-06	4.857886015402371	24.0	0.00046800697550904657	False	False										ANKRD27	-
chr19	ENSG00000105186.10	33099225	-0.194016870012036	0.0433550676298912	False	False	33099236	T	A	-0.2424855044051799	0.0664739272603542	0.00033256822992245785	47.0	3.647828771353502	2.103966028643326e-06	4.857886015402371	24.0	0.00046800697550904657	False	False										ANKRD27	-
chr19	ENSG00000105186.10	33133275	0.17275695449252	0.0540842756123323	False	False	33133285	A	T	0.1422465506695464	0.061864453609490916	0.02229192741564456	4.0	2.29932606481024	2.103966028643326e-06	4.857886015402371	24.0	0.00046800697550904657	False	False										ANKRD27	-
chr19	ENSG00000105186.10	33145566	0.0637588078086224	0.0512705034198072	False	False	33145582	T	A	0.11489315036262727	0.061845003934246336	0.0643423680494747	2.0	1.8577596095681679	2.103966028643326e-06	4.857886015402371	24.0	0.00046800697550904657	False	False										ANKRD27	-
chr19	ENSG00000105186.10	33162195	0.0425146536577038	0.0502327280579605	False	False	33162205	A	T	0.13166457869926793	0.06683304975547608	0.050086912806525864	40.0	1.9700519306090738	2.103966028643326e-06	4.857886015402371	24.0	0.00046800697550904657	False	False										ANKRD27	-
chr19	ENSG00000105186.10	33171432	-0.155438656430361	0.0339256896132929	False	False	33171457	A	T	-0.21715353521780476	0.06688383672975169	0.0013560222430257535	47.0	3.2467266507934816	2.103966028643326e-06	4.857886015402371	24.0	0.00046800697550904657	False	False										ANKRD27	-
chr19	ENSG00000105186.10	33181112	-0.0145615530709308	0.0316526907696168	False	False	33181123	A	T	-0.11709271591012	0.06836926833392026	0.08824572437255962	49.0	1.7126512944124401	2.103966028643326e-06	4.857886015402371	24.0	0.00046800697550904657	False	False										ANKRD27	-
chr19	ENSG00000105186.10	33201800	0.009244041625444621	0.026323436987008002	False	False	33201811	A	T	-0.04536710103715237	0.06750416277180818	0.5022514954136149	41.0	0.672063753912656	2.103966028643326e-06	4.857886015402371	24.0	0.00046800697550904657	False	False										ANKRD27	-
chr19	ENSG00000105186.10	33205945	0.0633754523120843	0.0315697722710897	False	False	33205975	GTTT	AAAC	0.14093629025904025	0.062119296014639426	0.0241199440923151	6.0	2.268800506461411	2.103966028643326e-06	4.857886015402371	24.0	0.00046800697550904657	False	False										ANKRD27	-
chr19	ENSG00000173809.11	33237844	-0.140544463057018	0.0498776741986416	False	False	33237856	AG	CT	-0.1532616935575063	0.06188258500272225	0.013911408104708308	5.0	2.4766530608048165	0.003640737672344292	2.9350136642852105	27.0	0.2585711734525427	False	False										TDRD12	+
chr19	ENSG00000173809.11	33257528	-0.070123556184458	0.0416173890497271	False	False	33257538	T	A	-0.07000565547821473	0.06452592512621241	0.2790489425066188	21.0	1.084922925805155	0.003640737672344292	2.9350136642852105	27.0	0.2585711734525427	False	False										TDRD12	+
chr19	ENSG00000173809.11	33260547	0.0073174451363576705	0.0211844780127446	False	False	33260559	T	A	0.0317648280255511	0.06800704605721579	0.6409124349406956	44.0	0.4670814256338478	0.003640737672344292	2.9350136642852105	27.0	0.2585711734525427	False	False										TDRD12	+
chr19	ENSG00000173809.11	33272594	-0.000562220426162092	0.0196285224153939	False	False	33272618	CT	AG	-0.0009467475043712463	0.0644156337712042	0.9882856894171256	19.0	0.01469748023801129	0.003640737672344292	2.9350136642852105	27.0	0.2585711734525427	False	False										TDRD12	+
chr19	ENSG00000173809.11	33272871	-0.134315082038854	0.0463564606214425	False	False	33272886	T	A	-0.15002654877885185	0.061792623025701876	0.015876281880906267	4.0	2.4279038731929243	0.003640737672344292	2.9350136642852105	27.0	0.2585711734525427	False	False										TDRD12	+
chr19	ENSG00000173809.11	33284092	0.144318198830333	0.0419383886217462	False	False	33284118	AAT	ATT	0.15929340645048906	0.062313486184003376	0.011168176995227751	9.0	2.5563231365376824	0.003640737672344292	2.9350136642852105	27.0	0.2585711734525427	False	False										TDRD12	+
chr19	ENSG00000173809.11	33312276	0.143852332144379	0.0401486491440695	True	True	33312322	GT	AC	0.1731892912578447	0.06551381227715837	0.008778545120135553	34.0	2.643553858920034	0.003640737672344292	2.9350136642852105	27.0	0.2585711734525427	False	False										TDRD12	+
chr19	ENSG00000173809.11	33324704	0.100306391951925	0.0416277552625398	False	False	33324721	A	T	0.10656680257191672	0.06276000949006945	0.09074615477456653	9.0	1.6980048830103962	0.003640737672344292	2.9350136642852105	27.0	0.2585711734525427	False	False										TDRD12	+
chr19	ENSG00000173809.11	33333504	-0.10821765988895901	0.0421662392439984	False	False	33333536	GTTTT	AAAAC	-0.11406073574674792	0.062459161315667325	0.06900392893074199	7.0	1.8261650227784407	0.003640737672344292	2.9350136642852105	27.0	0.2585711734525427	False	False										TDRD12	+
chr19	ENSG00000173809.11	33346608	-0.00413403431402488	0.021115162685508	False	False	33346618	A	T	-0.04050690092915976	0.06436279404412508	0.5297142812435482	19.0	0.6293527422285229	0.003640737672344292	2.9350136642852105	27.0	0.2585711734525427	False	False										TDRD12	+
chr19	ENSG00000173809.11	33349675	-0.0131028378544657	0.0282314854832149	False	False	33349709	ATTT	AAAT	0.003238757775533453	0.06401810420319216	0.9596926022926	16.0	0.05059127907402102	0.003640737672344292	2.9350136642852105	27.0	0.2585711734525427	False	False										TDRD12	+
chr19	ENSG00000173809.11	33362842	-0.00982509008310601	0.0222134485024471	False	False	33362856	ATTT	AAAT	-0.052762242012972436	0.062050426181113234	0.39593684113371497	1.0	0.8503123227384389	0.003640737672344292	2.9350136642852105	27.0	0.2585711734525427	False	False										TDRD12	+
chr19	ENSG00000173809.11	33372214	-0.00930975612110399	0.0233583547805273	False	False	33372233	AAT	ATT	-0.052096942489391465	0.062172737257375536	0.40284072293862416	2.0	0.837938697691989	0.003640737672344292	2.9350136642852105	27.0	0.2585711734525427	False	False										TDRD12	+
chr19	ENSG00000173809.11	33381312	-0.03320618342464	0.0311978646068352	False	False	33381331	AAAC	GTTT	-0.09010547491670752	0.062245764269485276	0.14895915894968495	4.0	1.4475760073666555	0.003640737672344292	2.9350136642852105	27.0	0.2585711734525427	False	False										TDRD12	+
chr19	ENSG00000173809.11	33382250	-0.0199289967382234	0.03382306444119	False	False	33382284	AC	GT	-0.1012063040064882	0.06395237393836653	0.11483550420709175	18.0	1.5825261483494697	0.003640737672344292	2.9350136642852105	27.0	0.2585711734525427	False	False										TDRD12	+
chr19	ENSG00000173809.11	33382789	0.0166173792991012	0.0257886416299271	False	False	33382799	A	T	0.012666288793922264	0.06651367432527414	0.8491420790280555	34.0	0.19043134998045472	0.003640737672344292	2.9350136642852105	27.0	0.2585711734525427	False	False										TDRD12	+
chr19	ENSG00000173809.11	33383199	-0.0028853967696056398	0.0276740612411058	False	False	33383227	T	A	0.059560841724360214	0.06839722786756441	0.3848394646138528	47.0	0.8708078321490772	0.003640737672344292	2.9350136642852105	27.0	0.2585711734525427	False	False										TDRD12	+
chr19	ENSG00000173809.11	33396398	0.0061948202830635	0.0202113469538997	False	False	33396408	T	A	0.04322307232781231	0.06462417148270877	0.504244619586375	21.0	0.6688375469444484	0.003640737672344292	2.9350136642852105	27.0	0.2585711734525427	False	False										TDRD12	+
chr19	ENSG00000173809.11	33413754	-0.00265430574166821	0.0201334399678721	False	False	33413771	A	T	0.00928065004214822	0.06851592013809582	0.8923820682428121	47.0	0.1354524616095471	0.003640737672344292	2.9350136642852105	27.0	0.2585711734525427	False	False										TDRD12	+
chr19	ENSG00000173809.11	33418016	-0.0313241131711047	0.0303174421956651	False	False	33418096	ATCC	ATGG	-0.10009218913093187	0.06504375758149596	0.12519352957887928	26.0	1.5388438929826942	0.003640737672344292	2.9350136642852105	27.0	0.2585711734525427	False	False										TDRD12	+
chr19	ENSG00000173809.11	33133275	-0.0037992746570065295	0.0193663127503885	False	False	33133285	A	T	-0.028736760365187786	0.06247418837644684	0.6459223372689878	4.0	0.4599781303605014	0.003640737672344292	2.9350136642852105	27.0	0.2585711734525427	False	False										TDRD12	+
chr19	ENSG00000173809.11	33145566	0.0129173843500466	0.0297661474519401	False	False	33145582	T	A	0.05000804993595125	0.06217938524451706	0.42199045159891335	2.0	0.8042544926955664	0.003640737672344292	2.9350136642852105	27.0	0.2585711734525427	False	False										TDRD12	+
chr19	ENSG00000173809.11	33162195	0.00670042930708452	0.0269560296495677	False	False	33162205	A	T	0.08834926382223794	0.06715634430132797	0.18968579471687874	40.0	1.3155758363769496	0.003640737672344292	2.9350136642852105	27.0	0.2585711734525427	False	False										TDRD12	+
chr19	ENSG00000173809.11	33171432	-0.0531948644988257	0.0460293561340033	False	False	33171457	A	T	-0.1812617123707998	0.0673838486529844	0.007711842335535996	47.0	2.6899875265995483	0.003640737672344292	2.9350136642852105	27.0	0.2585711734525427	False	False										TDRD12	+
chr19	ENSG00000173809.11	33181112	-0.0208631562459348	0.0287949901985769	False	False	33181123	A	T	-0.04658657755585727	0.06876809338100709	0.498865982050329	49.0	0.6774446587859583	0.003640737672344292	2.9350136642852105	27.0	0.2585711734525427	False	False										TDRD12	+
chr19	ENSG00000173809.11	33201800	-0.0412946252525618	0.0379597801098091	False	False	33201811	A	T	-0.0591297371125146	0.06745550450201257	0.3816786035481249	41.0	0.8765739363901791	0.003640737672344292	2.9350136642852105	27.0	0.2585711734525427	False	False										TDRD12	+
chr19	ENSG00000213965.3	33237844	-0.244233563437319	0.0584930903062287	False	False	33237856	AG	CT	-0.3869703146432366	0.057743651737825336	1.3149317607052506e-10	5.0	6.701521344722113	6.626751631154848e-12	7.2015417619500965	17.0	3.205901104263694e-09	False	False										NUDT19	+
chr19	ENSG00000213965.3	33257528	0.127889103659491	0.0626089321676938	False	False	33257538	T	A	-0.032020942479575286	0.06465145234036497	0.6208534917388446	21.0	0.49528574100698264	6.626751631154848e-12	7.2015417619500965	17.0	3.205901104263694e-09	False	False										NUDT19	+
chr19	ENSG00000213965.3	33260547	-0.0743759986379194	0.0346969265370569	False	False	33260559	T	A	-0.020192057033316647	0.068027509442081	0.7668876845589012	44.0	0.29682193569806165	6.626751631154848e-12	7.2015417619500965	17.0	3.205901104263694e-09	False	False										NUDT19	+
chr19	ENSG00000213965.3	33272594	0.0528429008063667	0.0292524029153357	False	False	33272618	CT	AG	0.0350710310851154	0.06437603555235663	0.5864058704247748	19.0	0.5447839523543253	6.626751631154848e-12	7.2015417619500965	17.0	3.205901104263694e-09	False	False										NUDT19	+
chr19	ENSG00000213965.3	33284092	0.182790817130588	0.0550373887346506	False	False	33284118	AAT	ATT	0.33400225892452073	0.059494634363621575	5.2259039606132814e-08	9.0	5.613989605905517	6.626751631154848e-12	7.2015417619500965	17.0	3.205901104263694e-09	False	False										NUDT19	+
chr19	ENSG00000213965.3	33084632	0.16144297800120902	0.030326930789615	False	False	33084649	AGC	CTG	0.18168601675116688	0.061221107449580474	0.0032822180520417914	2.0	2.9677022242826467	6.626751631154848e-12	7.2015417619500965	17.0	3.205901104263694e-09	False	False										NUDT19	+
chr19	ENSG00000213965.3	33096933	0.104440952143013	0.0401292857126199	False	False	33096955	AAAT	ATTT	0.01274080285764244	0.06336728128236724	0.8408136130579547	11.0	0.2010627977057891	6.626751631154848e-12	7.2015417619500965	17.0	3.205901104263694e-09	False	False										NUDT19	+
chr19	ENSG00000213965.3	33099225	-0.1621889388195	0.0366815310534618	False	False	33099236	T	A	-0.12286219905377352	0.06799975421260711	0.07220414100725338	47.0	1.8068035756369683	6.626751631154848e-12	7.2015417619500965	17.0	3.205901104263694e-09	False	False										NUDT19	+
chr19	ENSG00000213965.3	33101889	-0.176650247034707	0.0310286737023826	False	False	33101922	AAAAT	ATTTT	-0.1969328212127284	0.06225654078634816	0.001754777528137441	12.0	3.163247085773075	6.626751631154848e-12	7.2015417619500965	17.0	3.205901104263694e-09	False	False										NUDT19	+
chr19	ENSG00000213965.3	33133275	-0.0107730823363524	0.0287345137107759	False	False	33133285	A	T	-0.06798258270784835	0.062355406756362815	0.27663099310288863	4.0	1.0902435930451424	6.626751631154848e-12	7.2015417619500965	17.0	3.205901104263694e-09	False	False										NUDT19	+
chr19	ENSG00000213965.3	33145566	0.17803330234014605	0.0433039441681028	False	False	33145582	T	A	0.2507740897960734	0.060267888910018726	4.3199402235338784e-05	2.0	4.1609901115083785	6.626751631154848e-12	7.2015417619500965	17.0	3.205901104263694e-09	False	False										NUDT19	+
chr19	ENSG00000213965.3	33162195	0.0920035339375473	0.0410582188113195	False	False	33162205	A	T	0.15212655294064398	0.06663528658063711	0.023387187001346475	40.0	2.282972892396158	6.626751631154848e-12	7.2015417619500965	17.0	3.205901104263694e-09	False	False										NUDT19	+
chr19	ENSG00000213965.3	33171432	-0.40650895791128205	0.0309014098622993	True	True	33171457	A	T	-0.3968972725607966	0.06289093902484133	1.5850534148223725e-09	47.0	6.310881642330478	6.626751631154848e-12	7.2015417619500965	17.0	3.205901104263694e-09	False	False										NUDT19	+
chr19	ENSG00000213965.3	33181112	-0.0053839608260776	0.0212826159735613	False	False	33181123	A	T	-0.027819581481380324	0.06881619418711737	0.6864315661915532	49.0	0.40425922720655544	6.626751631154848e-12	7.2015417619500965	17.0	3.205901104263694e-09	False	False										NUDT19	+
chr19	ENSG00000213965.3	33201800	0.109538820603354	0.0529679690997073	False	False	33201811	A	T	-0.023072546462474725	0.06755574926271114	0.7330295238050446	41.0	0.34153342556752775	6.626751631154848e-12	7.2015417619500965	17.0	3.205901104263694e-09	False	False										NUDT19	+
chr19	ENSG00000213965.3	33205945	0.274509837875477	0.0625528404076536	False	False	33205975	GTTT	AAAC	0.4072319312107717	0.05730709353387733	1.2020216564226127e-11	6.0	7.106134792371469	6.626751631154848e-12	7.2015417619500965	17.0	3.205901104263694e-09	False	False										NUDT19	+
chr19	ENSG00000121289.13	33272594	0.0179247641085856	0.0369149533587608	False	False	33272618	CT	AG	0.10034175490847196	0.06409055873342827	0.1187486187212422	19.0	1.5656245926303	2.7390695193994336e-10	6.573552629760886	29.0	1.616219396028705e-07	False	False										CEP89	-
chr19	ENSG00000121289.13	33272871	0.220409154902374	0.035981272748768	False	False	33272886	T	A	0.2713254435636233	0.060155479010481426	9.862497859932776e-06	4.0	4.51040284321147	2.7390695193994336e-10	6.573552629760886	29.0	1.616219396028705e-07	False	False										CEP89	-
chr19	ENSG00000121289.13	33284092	-0.23210442762369604	0.0342283091718437	False	False	33284118	AAT	ATT	-0.25091043860875123	0.061100268705180615	5.4378885165686435e-05	9.0	4.1065357636876785	2.7390695193994336e-10	6.573552629760886	29.0	1.616219396028705e-07	False	False										CEP89	-
chr19	ENSG00000121289.13	33312276	-0.20576533485500897	0.0380467357143856	False	False	33312322	GT	AC	-0.23295684211686504	0.06468887793063426	0.00038940016097624463	34.0	3.601188481993213	2.7390695193994336e-10	6.573552629760886	29.0	1.616219396028705e-07	False	False										CEP89	-
chr19	ENSG00000121289.13	33324704	-0.17323741306972398	0.0380150551979621	False	False	33324721	A	T	-0.22321485124992785	0.06152689076798516	0.0003460769612370515	9.0	3.6279234731958083	2.7390695193994336e-10	6.573552629760886	29.0	1.616219396028705e-07	False	False										CEP89	-
chr19	ENSG00000121289.13	33333504	0.18060109720164605	0.0373096393186357	False	False	33333536	GTTTT	AAAAC	0.20864320218815827	0.0614858193806005	0.0008012404448312758	7.0	3.393354830268191	2.7390695193994336e-10	6.573552629760886	29.0	1.616219396028705e-07	False	False										CEP89	-
chr19	ENSG00000121289.13	33346608	0.0572339050287838	0.0408873197708206	False	False	33346618	A	T	0.08286313245010249	0.06419413312215706	0.19800266644603776	19.0	1.2908209585511434	2.7390695193994336e-10	6.573552629760886	29.0	1.616219396028705e-07	False	False										CEP89	-
chr19	ENSG00000121289.13	33349675	0.0884511442027718	0.055195127730922	False	False	33349709	ATTT	AAAT	0.17412317265598146	0.06304048662462658	0.006180412139489387	16.0	2.762084843868587	2.7390695193994336e-10	6.573552629760886	29.0	1.616219396028705e-07	False	False										CEP89	-
chr19	ENSG00000121289.13	33362842	0.00447462806940026	0.0299471083791387	False	False	33362856	ATTT	AAAT	0.08891827615824106	0.06189084737708993	0.15201149790246374	1.0	1.4366950837896566	2.7390695193994336e-10	6.573552629760886	29.0	1.616219396028705e-07	False	False										CEP89	-
chr19	ENSG00000121289.13	33372214	0.20283335436143	0.0534049906055577	False	False	33372233	AAT	ATT	0.24720351749374406	0.06032503757708917	5.588452811023597e-05	2.0	4.097859320482701	2.7390695193994336e-10	6.573552629760886	29.0	1.616219396028705e-07	False	False										CEP89	-
chr19	ENSG00000121289.13	33382250	0.115259482056369	0.0411334681437527	False	False	33382284	AC	GT	0.13263149036178815	0.06371452627565094	0.038425533364029166	18.0	2.0816523030867207	2.7390695193994336e-10	6.573552629760886	29.0	1.616219396028705e-07	False	False										CEP89	-
chr19	ENSG00000121289.13	33382789	0.00422184186843698	0.0204081457959284	False	False	33382799	A	T	-0.014432977582227485	0.06651208184738366	0.8284057993723386	34.0	0.2169978322937613	2.7390695193994336e-10	6.573552629760886	29.0	1.616219396028705e-07	False	False										CEP89	-
chr19	ENSG00000121289.13	33383199	0.0211476689019182	0.0330185567224554	False	False	33383227	T	A	0.04944053603713197	0.06843507712572232	0.470813757838303	47.0	0.7224443679124463	2.7390695193994336e-10	6.573552629760886	29.0	1.616219396028705e-07	False	False										CEP89	-
chr19	ENSG00000121289.13	33396398	-0.22388576696983803	0.0566999253664489	False	False	33396408	T	A	-0.2822069094420245	0.06205542334038772	8.626528209640678e-06	21.0	4.547659080400711	2.7390695193994336e-10	6.573552629760886	29.0	1.616219396028705e-07	False	False										CEP89	-
chr19	ENSG00000121289.13	33413754	0.10299774731672098	0.0614645830833839	False	False	33413771	A	T	0.20828410016707985	0.06701614035907454	0.002140724737593118	47.0	3.107969200420783	2.7390695193994336e-10	6.573552629760886	29.0	1.616219396028705e-07	False	False										CEP89	-
chr19	ENSG00000121289.13	33418016	0.00364633756710868	0.0495835085365803	False	False	33418096	ATCC	ATGG	-0.10294260062007893	0.06502474285735274	0.11474249000194478	26.0	1.5831296841251343	2.7390695193994336e-10	6.573552629760886	29.0	1.616219396028705e-07	False	False										CEP89	-
chr19	ENSG00000121289.13	33423682	-0.13336925124766302	0.0359241499763554	False	False	33423705	A	T	-0.14980569491715745	0.06790525633954668	0.028450921129536032	48.0	2.2060986585203946	2.7390695193994336e-10	6.573552629760886	29.0	1.616219396028705e-07	False	False										CEP89	-
chr19	ENSG00000121289.13	33443389	-0.18302254846921398	0.0360236743191815	False	False	33443400	A	T	-0.2258986102334877	0.06465666074946404	0.0005723487696137791	33.0	3.493818078678928	2.7390695193994336e-10	6.573552629760886	29.0	1.616219396028705e-07	False	False										CEP89	-
chr19	ENSG00000121289.13	33445264	0.0482259055957983	0.0522958532388492	False	False	33445288	T	A	0.0986555721452698	0.06306327153904694	0.11899591641238005	11.0	1.5643903295468131	2.7390695193994336e-10	6.573552629760886	29.0	1.616219396028705e-07	False	False										CEP89	-
chr19	ENSG00000121289.13	33451716	-0.0328656338939432	0.0443554919734033	False	False	33451726	A	T	-0.12652478510912055	0.06540813267985568	0.054291941462357135	30.0	1.93438919481778	2.7390695193994336e-10	6.573552629760886	29.0	1.616219396028705e-07	False	False										CEP89	-
chr19	ENSG00000121289.13	33455083	0.0141724273408482	0.0443830786898229	False	False	33455095	T	A	0.04823968743258855	0.06876269146298852	0.4837399465402165	49.0	0.7015386746249387	2.7390695193994336e-10	6.573552629760886	29.0	1.616219396028705e-07	False	False										CEP89	-
chr19	ENSG00000121289.13	33522101	-0.0102366118117478	0.0232450120750695	False	False	33522178	ATTCT	AATAG	-0.05453870530253442	0.06686528621456514	0.41557038182344497	37.0	0.815650517482633	2.7390695193994336e-10	6.573552629760886	29.0	1.616219396028705e-07	False	False										CEP89	-
chr19	ENSG00000121289.13	33524932	0.00258242437577242	0.0223179881308895	False	False	33524942	T	A	-0.041995662510219765	0.06517525846745288	0.5199770858366359	25.0	0.6443497655048271	2.7390695193994336e-10	6.573552629760886	29.0	1.616219396028705e-07	False	False										CEP89	-
chr19	ENSG00000121289.13	33556662	-0.00265354324156917	0.0197340640660721	False	False	33556689	ATTT	AAAT	-0.01200537657832422	0.06536733387037763	0.8544390921168405	26.0	0.1836601841851266	2.7390695193994336e-10	6.573552629760886	29.0	1.616219396028705e-07	False	False										CEP89	-
chr19	ENSG00000121289.13	33557802	-0.0355819686164253	0.0293007416474564	False	False	33557823	AGGCCG	CCTCGG	-0.0339679408880314	0.06246393268668585	0.5870517729687401	4.0	0.5438008691897757	2.7390695193994336e-10	6.573552629760886	29.0	1.616219396028705e-07	False	False										CEP89	-
chr19	ENSG00000121289.13	33562016	0.062045597352061	0.0369526178456807	False	False	33562031	AC	GT	0.0438456144980592	0.06231829811943745	0.4823342332367625	3.0	0.7035752872138127	2.7390695193994336e-10	6.573552629760886	29.0	1.616219396028705e-07	False	False										CEP89	-
chr19	ENSG00000121289.13	33461397	-0.0406217188805839	0.0481249402637977	False	False	33461408	A	T	-0.09334299482420973	0.06550790855785625	0.15553234504579072	29.0	1.4249118446785654	2.7390695193994336e-10	6.573552629760886	29.0	1.616219396028705e-07	False	False										CEP89	-
chr19	ENSG00000121289.13	33465777	0.0856802718967171	0.047636644347401995	False	False	33465788	T	A	0.0842387856363015	0.06353105082301817	0.1860872191643764	14.0	1.3259466756022966	2.7390695193994336e-10	6.573552629760886	29.0	1.616219396028705e-07	False	False										CEP89	-
chr19	ENSG00000131941.3	33372214	-0.0319404004735117	0.0325337755104744	False	False	33372233	AAT	ATT	-0.04508830397061958	0.062193965310991924	0.469131906423354	2.0	0.7249626831986358	0.005757284465951764	2.785999141284967	30.0	0.3879147399234861	False	False										RHPN2	-
chr19	ENSG00000131941.3	33381312	-0.081459431029996	0.0483856574102346	False	False	33381331	AAAC	GTTT	-0.12949652102366693	0.06197374226747824	0.037646556459955065	4.0	2.089538509144096	0.005757284465951764	2.785999141284967	30.0	0.3879147399234861	False	False										RHPN2	-
chr19	ENSG00000131941.3	33382250	0.0050249446615878894	0.0192515040915784	False	False	33382284	AC	GT	0.03461142427717767	0.06424391952156883	0.5905544663712773	18.0	0.5387501966712579	0.005757284465951764	2.785999141284967	30.0	0.3879147399234861	False	False										RHPN2	-
chr19	ENSG00000131941.3	33382789	0.0203729563519156	0.0333304274369018	False	False	33382799	A	T	0.05479531769358835	0.06641907289375361	0.4102450832868523	34.0	0.8249937150017278	0.005757284465951764	2.785999141284967	30.0	0.3879147399234861	False	False										RHPN2	-
chr19	ENSG00000131941.3	33383199	8.695968285586229e-05	0.0229157405886951	False	False	33383227	T	A	-0.05301393316179477	0.06842251787634368	0.4393156662692797	47.0	0.7748024306501551	0.005757284465951764	2.785999141284967	30.0	0.3879147399234861	False	False										RHPN2	-
chr19	ENSG00000131941.3	33396398	0.02068875544937	0.0361761865336844	False	False	33396408	T	A	0.058615959151828774	0.06457340441604002	0.364929168405033	21.0	0.9077415025878453	0.005757284465951764	2.785999141284967	30.0	0.3879147399234861	False	False										RHPN2	-
chr19	ENSG00000131941.3	33413754	-0.0173615916536901	0.0294287879716978	False	False	33413771	A	T	-0.007649590198783226	0.06851686622041088	0.9112097417488336	47.0	0.11164536005157291	0.005757284465951764	2.785999141284967	30.0	0.3879147399234861	False	False										RHPN2	-
chr19	ENSG00000131941.3	33418016	-0.00303303202215359	0.0201849711092245	False	False	33418096	ATCC	ATGG	-0.03161275474370681	0.06533937157266467	0.6289632573577432	26.0	0.48382397906214786	0.005757284465951764	2.785999141284967	30.0	0.3879147399234861	False	False										RHPN2	-
chr19	ENSG00000131941.3	33423682	0.0497054387059851	0.0374340672421645	False	False	33423705	A	T	0.06553203416956688	0.0685326513731516	0.3400521178551029	48.0	0.9562162393623624	0.005757284465951764	2.785999141284967	30.0	0.3879147399234861	False	False										RHPN2	-
chr19	ENSG00000131941.3	33443389	0.0401241928160236	0.0377178441114194	False	False	33443400	A	T	0.11677979242720099	0.06591820054697291	0.07780485704361542	33.0	1.7715864732075692	0.005757284465951764	2.785999141284967	30.0	0.3879147399234861	False	False										RHPN2	-
chr19	ENSG00000131941.3	33445264	-0.0033280023983609896	0.0285402003967756	False	False	33445288	T	A	-0.02408876634851906	0.06335403586817774	0.7041027939240752	11.0	0.3802246537006913	0.005757284465951764	2.785999141284967	30.0	0.3879147399234861	False	False										RHPN2	-
chr19	ENSG00000131941.3	33451716	0.00518128795789128	0.0251159917241548	False	False	33451726	A	T	0.06888879034393068	0.06578140131509845	0.2960890372669911	30.0	1.0472381093547638	0.005757284465951764	2.785999141284967	30.0	0.3879147399234861	False	False										RHPN2	-
chr19	ENSG00000131941.3	33455083	-0.0201184144243462	0.0355257144933629	False	False	33455095	T	A	0.0029091963972716984	0.06884254775847788	0.9663324320008024	49.0	0.04225869744795193	0.005757284465951764	2.785999141284967	30.0	0.3879147399234861	False	False										RHPN2	-
chr19	ENSG00000131941.3	33522101	0.0824801721613539	0.0422506683912041	False	False	33522178	ATTCT	AATAG	0.15017105684521645	0.06620557241818617	0.02427114454427884	37.0	2.268254036029837	0.005757284465951764	2.785999141284967	30.0	0.3879147399234861	False	False										RHPN2	-
chr19	ENSG00000131941.3	33524932	-0.0530137153320581	0.0371608733297235	False	False	33524942	T	A	-0.0318786413387968	0.06519965253224201	0.6253410083657479	25.0	0.488938822534866	0.005757284465951764	2.785999141284967	30.0	0.3879147399234861	False	False										RHPN2	-
chr19	ENSG00000131941.3	33556662	-0.0190451478396636	0.0357923821760342	False	False	33556689	ATTT	AAAT	-0.07542238160499781	0.06518584426167204	0.2484373252828817	26.0	1.1570362010229367	0.005757284465951764	2.785999141284967	30.0	0.3879147399234861	False	False										RHPN2	-
chr19	ENSG00000131941.3	33557802	0.11148793222193598	0.0521014405112447	False	False	33557823	AGGCCG	CCTCGG	0.04538692477445443	0.062435592659165484	0.4679269719409826	4.0	0.7269399206670568	0.005757284465951764	2.785999141284967	30.0	0.3879147399234861	False	False										RHPN2	-
chr19	ENSG00000131941.3	33562016	-0.019294895594373	0.0573958607260019	False	False	33562031	AC	GT	0.009054327099545805	0.06237572919064984	0.8847000161536103	3.0	0.14515785574019477	0.005757284465951764	2.785999141284967	30.0	0.3879147399234861	False	False										RHPN2	-
chr19	ENSG00000131941.3	33566278	-0.0204696855969252	0.0305919970766209	False	False	33566311	AAAAC	GTTTT	-0.03220286214326757	0.06359547560071953	0.6130483758415575	13.0	0.5063703327804537	0.005757284465951764	2.785999141284967	30.0	0.3879147399234861	False	False										RHPN2	-
chr19	ENSG00000131941.3	33567451	-0.118958614968626	0.0357678996905582	False	False	33567504	AAAAT	ATTTT	-0.051668911760554666	0.06459822152420197	0.4245917583511809	21.0	0.7998503757753874	0.005757284465951764	2.785999141284967	30.0	0.3879147399234861	False	False										RHPN2	-
chr19	ENSG00000131941.3	33614649	-0.0887750399920229	0.0554204641345987	False	False	33614659	A	T	-0.03510691295627398	0.06647800570015823	0.5979493496661175	34.0	0.5280981670030818	0.005757284465951764	2.785999141284967	30.0	0.3879147399234861	False	False										RHPN2	-
chr19	ENSG00000131941.3	33617862	-0.007413376755551309	0.033780170624369	False	False	33617891	AAAC	GTTT						0.005757284465951764	2.785999141284967	30.0	0.3879147399234861	False	False										RHPN2	-
chr19	ENSG00000131941.3	33629260	0.000428344886908283	0.0333246406933495	False	False	33629278	GTTT	AAAC						0.005757284465951764	2.785999141284967	30.0	0.3879147399234861	False	False										RHPN2	-
chr19	ENSG00000131941.3	33631696	0.147090882080657	0.0380366127313142	False	False	33631711	A	T	0.10575963661368692	0.06486696366864013	0.10435475563475033	25.0	1.6304083100596294	0.005757284465951764	2.785999141284967	30.0	0.3879147399234861	False	False										RHPN2	-
chr19	ENSG00000131941.3	33636441	0.10422089528048599	0.0344112282332233	False	False	33636458	T	A	0.16030633407830294	0.06217939609411194	0.010502492292024202	8.0	2.578126262848717	0.005757284465951764	2.785999141284967	30.0	0.3879147399234861	False	False										RHPN2	-
chr19	ENSG00000131941.3	33643141	-0.00188048877017231	0.0208468310199811	False	False	33643159	AT	AT	-0.04785424156877225	0.07116542434463292	0.5020936702136476	63.0	0.6724366784778579	0.005757284465951764	2.785999141284967	30.0	0.3879147399234861	False	False										RHPN2	-
chr19	ENSG00000131941.3	33649336	-0.00483385313494639	0.0209549171572116	False	False	33649364	AAAG	CTTT	-0.05963506272668152	0.06596425058312881	0.3669182859502973	31.0	0.9040512429005589	0.005757284465951764	2.785999141284967	30.0	0.3879147399234861	False	False										RHPN2	-
chr19	ENSG00000131941.3	33652080	0.00680692121949046	0.0241221384031142	False	False	33652101	AAAAC	GTTTT	0.03838237744398223	0.06257628420973116	0.5401788324509798	5.0	0.6133693927133729	0.005757284465951764	2.785999141284967	30.0	0.3879147399234861	False	False										RHPN2	-
chr19	ENSG00000131941.3	33653274	0.0258579540150551	0.0301841145205402	False	False	33653285	T	A	0.07318588842454612	0.06384676281431059	0.2528046564805268	16.0	1.1462740661949782	0.005757284465951764	2.785999141284967	30.0	0.3879147399234861	False	False										RHPN2	-
chr19	ENSG00000131941.3	33461397	0.0176720611976218	0.030494059568882	False	False	33461408	A	T	0.010324661467012157	0.06579166256490647	0.8754373779934076	29.0	0.15692963309486835	0.005757284465951764	2.785999141284967	30.0	0.3879147399234861	False	False										RHPN2	-
chr19	ENSG00000131941.3	33465777	0.00773878763607397	0.0202747819042709	False	False	33465788	T	A	0.021629292712563083	0.06374275580382828	0.7346569809972879	14.0	0.3393215815633761	0.005757284465951764	2.785999141284967	30.0	0.3879147399234861	False	False										RHPN2	-
chr19	ENSG00000131944.5	33381312	-0.227693217371682	0.0333412176342361	False	False	33381331	AAAC	GTTT	-0.2583878068584019	0.06037757956662272	2.648699039611744e-05	4.0	4.2795323812755335	3.521037447393035e-07	5.229206169454712	22.0	8.811464353219862e-05	False	False										C19orf40	+
chr19	ENSG00000131944.5	33382250	-0.00312456063772	0.0199235975065217	False	False	33382284	AC	GT	-0.04732611139702267	0.06421040565950988	0.4618074988965321	18.0	0.7370473821327345	3.521037447393035e-07	5.229206169454712	22.0	8.811464353219862e-05	False	False										C19orf40	+
chr19	ENSG00000131944.5	33382789	-0.130491658763791	0.0468556291367695	False	False	33382799	A	T	-0.2630298186842992	0.0641767234594846	5.798530273411722e-05	34.0	4.098523646978527	3.521037447393035e-07	5.229206169454712	22.0	8.811464353219862e-05	False	False										C19orf40	+
chr19	ENSG00000131944.5	33383199	0.0137257545794999	0.027972081998005	False	False	33383227	T	A	0.0869442279139475	0.06825940239392521	0.2041463371656327	47.0	1.273732626784397	3.521037447393035e-07	5.229206169454712	22.0	8.811464353219862e-05	False	False										C19orf40	+
chr19	ENSG00000131944.5	33396398	0.12127804202210199	0.033873682830283	False	False	33396408	T	A	0.16675092576614253	0.06377897663732407	0.009503375154365043	21.0	2.6145124076600235	3.521037447393035e-07	5.229206169454712	22.0	8.811464353219862e-05	False	False										C19orf40	+
chr19	ENSG00000131944.5	33413754	0.00692050927207485	0.0292923617547362	False	False	33413771	A	T	-0.04786379188640123	0.06844033957991003	0.4850959582114142	47.0	0.6993505903125468	3.521037447393035e-07	5.229206169454712	22.0	8.811464353219862e-05	False	False										C19orf40	+
chr19	ENSG00000131944.5	33418016	-0.0533412780352966	0.0316907891640273	False	False	33418096	ATCC	ATGG	-0.06136878035326682	0.06524882920644444	0.3479133149379323	26.0	0.9405345827600782	3.521037447393035e-07	5.229206169454712	22.0	8.811464353219862e-05	False	False										C19orf40	+
chr19	ENSG00000131944.5	33423682	0.30012076817375605	0.0349653189853942	False	False	33423705	A	T	0.2126253663992624	0.06710982457543138	0.0017595826139564718	48.0	3.168319508275151	3.521037447393035e-07	5.229206169454712	22.0	8.811464353219862e-05	False	False										C19orf40	+
chr19	ENSG00000131944.5	33443389	0.32832092729148804	0.0325304717233686	True	True	33443400	A	T	0.28237859692882555	0.06367117924197667	1.4352537251265537e-05	33.0	4.43495157920149	3.521037447393035e-07	5.229206169454712	22.0	8.811464353219862e-05	False	False										C19orf40	+
chr19	ENSG00000131944.5	33445264	-0.0835861981534487	0.0471066956548302	False	False	33445288	T	A	-0.13103391280546836	0.0628260208061986	0.03802748812804402	11.0	2.0856630918846952	3.521037447393035e-07	5.229206169454712	22.0	8.811464353219862e-05	False	False										C19orf40	+
chr19	ENSG00000131944.5	33451716	0.0799744618873142	0.0394079227541284	False	False	33451726	A	T	0.151181503837168	0.06518015678628669	0.021248127978179047	30.0	2.3194406287309697	3.521037447393035e-07	5.229206169454712	22.0	8.811464353219862e-05	False	False										C19orf40	+
chr19	ENSG00000131944.5	33455083	0.0118940584567169	0.0256930848110502	False	False	33455095	T	A	0.037752196320640266	0.06879376320764836	0.5837410935491931	49.0	0.5487735306278905	3.521037447393035e-07	5.229206169454712	22.0	8.811464353219862e-05	False	False										C19orf40	+
chr19	ENSG00000131944.5	33522101	0.0908885622086343	0.0338581536162284	False	False	33522178	ATTCT	AATAG	0.1258878220596397	0.0664322121963158	0.059388423009620724	37.0	1.8949816346266606	3.521037447393035e-07	5.229206169454712	22.0	8.811464353219862e-05	False	False										C19orf40	+
chr19	ENSG00000131944.5	33524932	-0.0287745845197686	0.0546850568798252	False	False	33524942	T	A	-0.14753327355168214	0.06451897076104343	0.023105678096543986	25.0	2.2866650197830305	3.521037447393035e-07	5.229206169454712	22.0	8.811464353219862e-05	False	False										C19orf40	+
chr19	ENSG00000131944.5	33556662	-0.0131490110018705	0.0322828142505539	False	False	33556689	ATTT	AAAT	-0.023559273622827427	0.06535390049850946	0.7188076849678493	26.0	0.3604876440904204	3.521037447393035e-07	5.229206169454712	22.0	8.811464353219862e-05	False	False										C19orf40	+
chr19	ENSG00000131944.5	33557802	0.00839571002488973	0.0223203045822213	False	False	33557823	AGGCCG	CCTCGG	0.06525849786057583	0.06236677452205685	0.296378847953822	4.0	1.0463664084070323	3.521037447393035e-07	5.229206169454712	22.0	8.811464353219862e-05	False	False										C19orf40	+
chr19	ENSG00000131944.5	33562016	-0.04104421909653701	0.0393597629843602	False	False	33562031	AC	GT	-0.10772795552546567	0.06201527010393047	0.08356410745178099	3.0	1.7371198310500944	3.521037447393035e-07	5.229206169454712	22.0	8.811464353219862e-05	False	False										C19orf40	+
chr19	ENSG00000131944.5	33566278	0.00799731570642939	0.0214473950675741	False	False	33566311	AAAAC	GTTTT	0.021605827221160414	0.06361362330316872	0.7344151322346815	13.0	0.3396415122935496	3.521037447393035e-07	5.229206169454712	22.0	8.811464353219862e-05	False	False										C19orf40	+
chr19	ENSG00000131944.5	33567451	-0.0288938515589234	0.0364941802608696	False	False	33567504	AAAAT	ATTTT	-0.0640904586766293	0.06455163717808238	0.32178442195177026	21.0	0.9928556652996918	3.521037447393035e-07	5.229206169454712	22.0	8.811464353219862e-05	False	False										C19orf40	+
chr19	ENSG00000131944.5	33461397	-0.0620260666008322	0.0318403029520237	False	False	33461408	A	T	-0.11087720599348272	0.06538948394976671	0.09130087112174444	29.0	1.6956427745883487	3.521037447393035e-07	5.229206169454712	22.0	8.811464353219862e-05	False	False										C19orf40	+
chr19	ENSG00000131944.5	33465777	-0.000570525127023924	0.0173556531092208	False	False	33465788	T	A	-0.014541125141083104	0.06375093035124202	0.8197636111988222	14.0	0.22809275191698922	3.521037447393035e-07	5.229206169454712	22.0	8.811464353219862e-05	False	False										C19orf40	+
chr19	ENSG00000022556.11	55390501	0.008489414577279341	0.0248198172518359	False	False	55390512	T	A	0.01928202408164657	0.06578293715357462	0.7696967175339775	29.0	0.2931158886480153	0.00031327648150012284	3.6570563196932526	25.0	0.03620103693857582	False	False										NLRP2	+
chr19	ENSG00000022556.11	55434330	0.0041844562825660795	0.0210680685466894	False	False	55434368	AC	GT	-0.017709611789366156	0.06298419963271798	0.7788065503759655	8.0	0.28117546769883317	0.00031327648150012284	3.6570563196932526	25.0	0.03620103693857582	False	False										NLRP2	+
chr19	ENSG00000022556.11	55437431	0.00650515648553173	0.0204850676253681	False	False	55437446	A	T	0.02231175282278962	0.06272996074557699	0.7223759074721856	6.0	0.3556793684804401	0.00031327648150012284	3.6570563196932526	25.0	0.03620103693857582	False	False										NLRP2	+
chr19	ENSG00000022556.11	55437574	0.00872737239381338	0.0234378885721713	False	False	55437618	GT	AC	0.010307040354270451	0.06579167452557629	0.8756482492213473	29.0	0.15666177261172498	0.00031327648150012284	3.6570563196932526	25.0	0.03620103693857582	False	False										NLRP2	+
chr19	ENSG00000022556.11	55438750	-0.00214204859663847	0.0240512096122237	False	False	55438776	A	T	0.035145798474363416	0.06677403168421306	0.5991732238586549	36.0	0.5263393206594819	0.00031327648150012284	3.6570563196932526	25.0	0.03620103693857582	False	False										NLRP2	+
chr19	ENSG00000022556.11	55468362	-0.14282546820509198	0.0341360764674424	False	False	55468406	ATTT	AAAT	-0.19437241866208702	0.06266917879525168	0.0021504538663653094	15.0	3.1015631989869674	0.00031327648150012284	3.6570563196932526	25.0	0.03620103693857582	False	False										NLRP2	+
chr19	ENSG00000022556.11	55470014	0.00713960432515405	0.037793359364351	False	False	55470033	AAT	ATT						0.00031327648150012284	3.6570563196932526	25.0	0.03620103693857582	False	False										NLRP2	+
chr19	ENSG00000022556.11	55476195	-0.169029277479167	0.0366564781128012	False	False	55476212	AAT	ATT	-0.1911831231783087	0.06500502724863337	0.003608128519917147	32.0	2.9410513504911737	0.00031327648150012284	3.6570563196932526	25.0	0.03620103693857582	False	False										NLRP2	+
chr19	ENSG00000022556.11	55477285	-0.182359354606115	0.0400950098605485	False	False	55477302	AAT	ATT	-0.22197848139104664	0.06471644534950488	0.0007168107142158344	33.0	3.4300165930350333	0.00031327648150012284	3.6570563196932526	25.0	0.03620103693857582	False	False										NLRP2	+
chr19	ENSG00000022556.11	55484557	-0.0954155335264587	0.0417052264238909	False	False	55484568	A	T	-0.1111079112405009	0.06907445510545032	0.10924456773481564	53.0	1.608523890212113	0.00031327648150012284	3.6570563196932526	25.0	0.03620103693857582	False	False										NLRP2	+
chr19	ENSG00000022556.11	55486824	-0.0424096104622803	0.0308919798110505	False	False	55486837	T	A	-0.048318951426694005	0.06876242770683387	0.4830209372848666	49.0	0.7026940880083541	0.00031327648150012284	3.6570563196932526	25.0	0.03620103693857582	False	False										NLRP2	+
chr19	ENSG00000022556.11	55488856	0.00168685729415125	0.0177484441790997	False	False	55488892	GT	AC	0.019958770136286115	0.06621342576977501	0.7633606979450692	32.0	0.3014308639713497	0.00031327648150012284	3.6570563196932526	25.0	0.03620103693857582	False	False										NLRP2	+
chr19	ENSG00000022556.11	55502919	0.143815752522462	0.0518954130082202	False	False	55502930	A	T	0.13212636447967885	0.06332754579458152	0.037977118899065146	15.0	2.086396414417562	0.00031327648150012284	3.6570563196932526	25.0	0.03620103693857582	False	False										NLRP2	+
chr19	ENSG00000022556.11	55505096	0.17750937822413698	0.0512815391289686	False	False	55505107	AC	GT	0.17643401707285114	0.06128061764783821	0.00432235047746787	2.0	2.8791161682926543	0.00031327648150012284	3.6570563196932526	25.0	0.03620103693857582	False	False										NLRP2	+
chr19	ENSG00000022556.11	55531574	-0.0429040886224001	0.0327466397382443	False	False	55531587	T	A	-0.028669036644445086	0.06663926391276412	0.6674529253332488	35.0	0.43021238472824436	0.00031327648150012284	3.6570563196932526	25.0	0.03620103693857582	False	False										NLRP2	+
chr19	ENSG00000022556.11	55536241	-0.19201914782575	0.047198885506455006	False	False	55536276	GGTT	AACC	-0.20172191441108334	0.060977447516322926	0.0010728823918151485	2.0	3.308139691434031	0.00031327648150012284	3.6570563196932526	25.0	0.03620103693857582	False	False										NLRP2	+
chr19	ENSG00000022556.11	55541718	-0.0056465491141121	0.0226144469076308	False	False	55541730	T	A	-0.059921164663195574	0.06791911904316124	0.37862618075361787	44.0	0.8822429605589683	0.00031327648150012284	3.6570563196932526	25.0	0.03620103693857582	False	False										NLRP2	+
chr19	ENSG00000022556.11	55546085	-0.0717673886692662	0.0302711352672528	False	False	55546113	AC	GT	-0.1533736649724329	0.0636535135553211	0.01672469080601607	19.0	2.409508233023716	0.00031327648150012284	3.6570563196932526	25.0	0.03620103693857582	False	False										NLRP2	+
chr19	ENSG00000022556.11	55549958	-0.00759188666900466	0.0419996694925451	False	False	55549974	T	A						0.00031327648150012284	3.6570563196932526	25.0	0.03620103693857582	False	False										NLRP2	+
chr19	ENSG00000022556.11	55555696	0.0252006291576087	0.0300098099439561	False	False	55555710	T	A	0.05310286812110236	0.06229027334421426	0.3947267444305369	3.0	0.8525065836147072	0.00031327648150012284	3.6570563196932526	25.0	0.03620103693857582	False	False										NLRP2	+
chr19	ENSG00000022556.11	55562790	0.10546130379078	0.0431053491913543	False	False	55562809	T	A	0.19458767893544732	0.06658682129773831	0.0038421473913598267	43.0	2.922315184041631	0.00031327648150012284	3.6570563196932526	25.0	0.03620103693857582	False	False										NLRP2	+
chr19	ENSG00000022556.11	55564031	0.0160273507973595	0.0459630118654923	False	False	55564047	T	A						0.00031327648150012284	3.6570563196932526	25.0	0.03620103693857582	False	False										NLRP2	+
chr19	ENSG00000022556.11	55573486	0.19043166579089102	0.0322719758179591	True	True	55573497	A	T	0.20312020684055251	0.06346911448889471	0.0015597150269480446	22.0	3.200299995930978	0.00031327648150012284	3.6570563196932526	25.0	0.03620103693857582	False	False										NLRP2	+
chr19	ENSG00000022556.11	55583982	0.0008947479113494279	0.0184709448502067	False	False	55584008	AC	GT	-0.0028303597265310443	0.06349980915210776	0.9644837489405972	12.0	0.04457272808098031	0.00031327648150012284	3.6570563196932526	25.0	0.03620103693857582	False	False										NLRP2	+
chr19	ENSG00000022556.11	55584864	-0.00458140471883066	0.0198421755906532	False	False	55584876	T	A	-0.031196188690695726	0.06738717162147177	0.6438652701199862	40.0	0.462939576480987	0.00031327648150012284	3.6570563196932526	25.0	0.03620103693857582	False	False										NLRP2	+
chr19	ENSG00000022556.11	55585850	-0.0012855182945900698	0.0207369165467728	False	False	55585870	T	A	0.016420054204049073	0.06916212081823575	0.8125682110125637	51.0	0.23741397761937413	0.00031327648150012284	3.6570563196932526	25.0	0.03620103693857582	False	False										NLRP2	+
chr19	ENSG00000022556.11	55587180	-0.0122354342647956	0.0227957936959198	False	False	55587199	AGGCGG	CCGCCT	-0.04806856610590826	0.06230617924875436	0.4411255760099938	3.0	0.7714895486368515	0.00031327648150012284	3.6570563196932526	25.0	0.03620103693857582	False	False										NLRP2	+
chr19	ENSG00000125498.15	55390501	-0.0241865358159991	0.0468831575727659	False	False	55390512	T	A										False	False										KIR2DL1	+
chr19	ENSG00000125498.15	55191191	-0.0852330867778902	0.0881044933611404	True	False	55191229	AAAAT	ATTTT										False	False										KIR2DL1	+
chr19	ENSG00000125498.15	55192945	0.00510030772357315	0.0370643371351416	False	False	55192959	AT	AT										False	False										KIR2DL1	+
chr19	ENSG00000125498.15	55211512	-0.0032452423381114	0.0363980527914187	False	False	55211538	GT	AC										False	False										KIR2DL1	+
chr19	ENSG00000167633.12	55390501	0.01588383592924	0.0379889624519386	False	False	55390512	T	A	0.12010904530556077	0.06531885884924082	0.0672266458161688	29.0	1.8388111400227984	0.0672266458161688	1.8388111400227984	8.0	0.8458236057142502	True	False	55407778.0	0.06242000429264119	0.21774784092299893	chr19:55407778						KIR3DL1	+
chr19	ENSG00000167633.12	55434330	0.0028675474474648102	0.0262972232447107	False	False	55434368	AC	GT	-0.01981626262217304	0.06298170922866282	0.7532989973963471	8.0	0.3146351990897495	0.0672266458161688	1.8388111400227984	8.0	0.8458236057142502	False	False										KIR3DL1	+
chr19	ENSG00000167633.12	55437431	0.034964226309055005	0.0355206972309362	True	False	55437446	A	T	0.06804947209359807	0.06260013299487087	0.2780452105755293	6.0	1.0870499604078108	0.0672266458161688	1.8388111400227984	8.0	0.8458236057142502	False	False										KIR3DL1	+
chr19	ENSG00000167633.12	55437574	0.0340991153525143	0.0358644482389935	False	False	55437618	GT	AC	0.03825497959898992	0.06574700811377572	0.5612342648108919	29.0	0.5818512613195931	0.0672266458161688	1.8388111400227984	8.0	0.8458236057142502	False	False										KIR3DL1	+
chr19	ENSG00000167633.12	55438750	-0.0349977532547356	0.042647858107292	False	False	55438776	A	T	0.01970363885734735	0.06680233925196583	0.7683019612336931	36.0	0.29495432462370724	0.0672266458161688	1.8388111400227984	8.0	0.8458236057142502	False	False										KIR3DL1	+
chr19	ENSG00000167633.12	55161059	-0.00738077072245897	0.0252848534024983	False	False	55161069	T	A	-0.0143240892842016	0.06454309995609463	0.8245566320825177	20.0	0.22193060596633174	0.0672266458161688	1.8388111400227984	8.0	0.8458236057142502	False	False										KIR3DL1	+
chr19	ENSG00000167633.12	55191191	-0.00901672095943955	0.0479238406857311	False	False	55191229	AAAAT	ATTTT						0.0672266458161688	1.8388111400227984	8.0	0.8458236057142502	False	False										KIR3DL1	+
chr19	ENSG00000167633.12	55192945	0.0226943328762086	0.0336764748372927	False	False	55192959	AT	AT	-0.007317435358017496	0.06593628199418315	0.911731070407356	30.0	0.11097737295322527	0.0672266458161688	1.8388111400227984	8.0	0.8458236057142502	False	False										KIR3DL1	+
chr19	ENSG00000167633.12	55211512	0.0113951526609448	0.025057001621082	False	False	55211538	GT	AC	0.03854021395151378	0.0623319422054174	0.5369212207359866	3.0	0.6183060015120814	0.0672266458161688	1.8388111400227984	8.0	0.8458236057142502	False	False										KIR3DL1	+
chr19	ENSG00000167634.8	55390501	0.0042042602617964105	0.0414508351572212	False	False	55390512	T	A										False	False										NLRP7	-
chr19	ENSG00000167634.8	55434330	0.0384043502456673	0.056131912496575995	False	False	55434368	AC	GT										False	False										NLRP7	-
chr19	ENSG00000167634.8	55437431	0.0044927172486038105	0.0391264198119088	False	False	55437446	A	T										False	False										NLRP7	-
chr19	ENSG00000167634.8	55437574	0.0143309720687738	0.0440267369386653	False	False	55437618	GT	AC										False	False										NLRP7	-
chr19	ENSG00000167634.8	55438750	-0.0005332222272572831	0.0404644604761284	False	False	55438776	A	T										False	False										NLRP7	-
chr19	ENSG00000167634.8	55468362	-0.0536173992064486	0.0627888116591806	False	False	55468406	ATTT	AAAT										False	False										NLRP7	-
chr19	ENSG00000167634.8	55470014	0.00992466903238423	0.0581612956725328	False	False	55470033	AAT	ATT										False	False										NLRP7	-
chr19	ENSG00000167634.8	55476195	-0.025949765628367	0.0519159904080194	False	False	55476212	AAT	ATT										False	False										NLRP7	-
chr19	ENSG00000167634.8	55477285	-0.0404684744026792	0.0578848153013023	False	False	55477302	AAT	ATT										False	False										NLRP7	-
chr19	ENSG00000167634.8	55484557	-0.0183460626941753	0.0483876983603573	False	False	55484568	A	T										False	False										NLRP7	-
chr19	ENSG00000167634.8	55486824	0.104349069767935	0.076182524908492	True	False	55486837	T	A										False	False										NLRP7	-
chr19	ENSG00000167634.8	55487425	0.0132019862051294	0.0435706203719744	False	False	55487435	T	A										False	False										NLRP7	-
chr19	ENSG00000167634.8	55488856	-0.0123213509815646	0.0440051929255864	False	False	55488892	GT	AC										False	False										NLRP7	-
chr19	ENSG00000167634.8	55502919	0.0553828567615726	0.0634581695352673	False	False	55502930	A	T										False	False										NLRP7	-
chr19	ENSG00000167634.8	55505096	0.0779776757039717	0.0725101334200936	False	False	55505107	AC	GT										False	False										NLRP7	-
chr19	ENSG00000167634.8	55531574	-0.0025152827947801603	0.0390598849556561	False	False	55531587	T	A										False	False										NLRP7	-
chr19	ENSG00000167634.8	55536241	-0.0183439322177107	0.0466660397540711	False	False	55536276	GGTT	AACC										False	False										NLRP7	-
chr19	ENSG00000167634.8	55541718	0.00046084700292018093	0.0390653642764921	False	False	55541730	T	A										False	False										NLRP7	-
chr19	ENSG00000167634.8	55546085	0.00191859731800058	0.0396585428809023	False	False	55546113	AC	GT										False	False										NLRP7	-
chr19	ENSG00000167634.8	55549958	0.0120153730169118	0.0607800312262645	False	False	55549974	T	A										False	False										NLRP7	-
chr19	ENSG00000167634.8	55555696	-0.0067318862940291295	0.0399702460855606	False	False	55555710	T	A										False	False										NLRP7	-
chr19	ENSG00000167634.8	55562790	0.0166208801104695	0.051364065936164	False	False	55562809	T	A										False	False										NLRP7	-
chr19	ENSG00000167634.8	55564031	-0.0005940806534324059	0.042701109982728996	False	False	55564047	T	A										False	False										NLRP7	-
chr19	ENSG00000167634.8	55573486	0.00233318814234702	0.0392440010398923	False	False	55573497	A	T										False	False										NLRP7	-
chr19	ENSG00000186431.14	55390501	-0.178475477597716	0.0381000067229246	True	True	55390512	T	A	-0.13964139967720676	0.06515051768427453	0.03312875195754126	29.0	2.1433659261760893	0.013095218158775485	2.4997182513289045	12.0	0.36296845896275554	False	False										FCAR	+
chr19	ENSG00000186431.14	55434330	-0.0020157711982610603	0.0243689947213567	False	False	55434368	AC	GT	0.031721505090208026	0.06296237683951413	0.6148302534473146	8.0	0.5038168297086927	0.013095218158775485	2.4997182513289045	12.0	0.36296845896275554	False	False										FCAR	+
chr19	ENSG00000186431.14	55437431	0.00753850421074963	0.0209359845450307	False	False	55437446	A	T	-0.0017463711135804073	0.06274548483262861	0.9778175057316192	6.0	0.027832618047956618	0.013095218158775485	2.4997182513289045	12.0	0.36296845896275554	False	False										FCAR	+
chr19	ENSG00000186431.14	55437574	0.0155922967705271	0.0272546325823315	False	False	55437618	GT	AC	0.06583019075586635	0.06565244927017841	0.31705128698963003	29.0	1.0027073092879824	0.013095218158775485	2.4997182513289045	12.0	0.36296845896275554	False	False										FCAR	+
chr19	ENSG00000186431.14	55438750	-0.00979274534087502	0.0396601615617062	False	False	55438776	A	T	-0.0041176725350212185	0.06681474404132345	0.9509138704291984	36.0	0.06162820189020747	0.013095218158775485	2.4997182513289045	12.0	0.36296845896275554	False	False										FCAR	+
chr19	ENSG00000186431.14	55468362	-0.007758724918030659	0.0221482407424495	False	False	55468406	ATTT	AAAT	-0.008269041646747953	0.06388547223792132	0.8971193369560524	15.0	0.12943539989737435	0.013095218158775485	2.4997182513289045	12.0	0.36296845896275554	False	False										FCAR	+
chr19	ENSG00000186431.14	55470014	-0.00543116751910466	0.0449578427042833	False	False	55470033	AAT	ATT						0.013095218158775485	2.4997182513289045	12.0	0.36296845896275554	False	False										FCAR	+
chr19	ENSG00000186431.14	55476195	-0.0098951897013844	0.0225149498821418	False	False	55476212	AAT	ATT	-0.0249766809852716	0.06620595740297522	0.7063333107218732	32.0	0.37725730379890526	0.013095218158775485	2.4997182513289045	12.0	0.36296845896275554	False	False										FCAR	+
chr19	ENSG00000186431.14	55477285	-0.00438269140955814	0.0205203942652186	False	False	55477302	AAT	ATT	0.012017385069314985	0.06636753832242391	0.8564716575983752	33.0	0.1810732381082547	0.013095218158775485	2.4997182513289045	12.0	0.36296845896275554	False	False										FCAR	+
chr19	ENSG00000186431.14	55484557	0.000175425592522053	0.0199118138427109	False	False	55484568	A	T	0.0018146626734264913	0.06950469024591517	0.9791959556253116	53.0	0.026108492347869144	0.013095218158775485	2.4997182513289045	12.0	0.36296845896275554	False	False										FCAR	+
chr19	ENSG00000186431.14	55486824	0.0067382866903941295	0.0237636475712945	False	False	55486837	T	A	-0.018505969819551014	0.06883104973750581	0.7882995213835531	49.0	0.26886078143694464	0.013095218158775485	2.4997182513289045	12.0	0.36296845896275554	False	False										FCAR	+
chr19	ENSG00000186431.14	55488856	-0.034158980587807	0.0310350037114344	False	False	55488892	GT	AC	-0.07526675606481856	0.06603876172474821	0.2555922204416036	32.0	1.1397360292510168	0.013095218158775485	2.4997182513289045	12.0	0.36296845896275554	False	False										FCAR	+
chr19	ENSG00000189013.10	55390501	-0.0143893572521718	0.0254380892605908	True	False	55390512	T	A	-0.044712938488641774	0.06572936619698047	0.4970222086257	29.0	0.6802581718899312	0.4970222086257	0.6802581718899312	1.0	0.8013832399227745	True	False	55407685.0	0.3438302100166537	0.5184573147212755	chr19:55407685						KIR2DL4	+
chr19	ENSG00000189430.8	55390501	-0.0035461077621629397	0.0252893799561408	False	False	55390512	T	A	0.055200112976471684	0.06569485235282654	0.4016369527245335	29.0	0.8402502022534294	0.16542262480567693	1.3916043003709817	14.0	1.0	False	False										NCR1	+
chr19	ENSG00000189430.8	55434330	0.0042181949094663605	0.0218313365672958	False	False	55434368	AC	GT	-0.02481792557297607	0.06297467589317313	0.693845110475509	8.0	0.3940937403961534	0.16542262480567693	1.3916043003709817	14.0	1.0	False	False										NCR1	+
chr19	ENSG00000189430.8	55437431	0.0076756981027793	0.0226663487691591	False	False	55437446	A	T	0.0036620870153349313	0.06274515977563877	0.9535042176320124	6.0	0.05836445438069888	0.16542262480567693	1.3916043003709817	14.0	1.0	False	False										NCR1	+
chr19	ENSG00000189430.8	55437574	0.0044784244487192	0.0211676053767647	False	False	55437618	GT	AC	-0.012500025069297595	0.0657900290269337	0.8494769436232401	29.0	0.18999877723386052	0.16542262480567693	1.3916043003709817	14.0	1.0	False	False										NCR1	+
chr19	ENSG00000189430.8	55438750	0.008134245864694429	0.0295862198372005	False	False	55438776	A	T	0.09258113562635684	0.06652834832550894	0.16542262480567693	36.0	1.3916043003709817	0.16542262480567693	1.3916043003709817	14.0	1.0	True	False	55393814.0	0.22903396342791385	0.4072443197814552	chr19:55393814						NCR1	+
chr19	ENSG00000189430.8	55468362	-0.00643535397268798	0.0224414526871866	False	False	55468406	ATTT	AAAT	-0.04024876376570183	0.06383588770626014	0.5289527410363476	15.0	0.6305037058606578	0.16542262480567693	1.3916043003709817	14.0	1.0	False	False										NCR1	+
chr19	ENSG00000189430.8	55470014	0.0182948513904742	0.0472906228259484	True	False	55470033	AAT	ATT						0.16542262480567693	1.3916043003709817	14.0	1.0	False	False										NCR1	+
chr19	ENSG00000189430.8	55476195	-0.00261548712535171	0.025377161395445002	False	False	55476212	AAT	ATT	0.03550705341621306	0.06618485705448979	0.5921478117602988	32.0	0.5364830415359244	0.16542262480567693	1.3916043003709817	14.0	1.0	False	False										NCR1	+
chr19	ENSG00000189430.8	55477285	0.00556666090967628	0.0291249747334508	False	False	55477302	AAT	ATT	0.08090942285327732	0.0661547266998308	0.22258535304456195	33.0	1.2230331359449824	0.16542262480567693	1.3916043003709817	14.0	1.0	False	False										NCR1	+
chr19	ENSG00000189430.8	55484557	-0.00825062887303612	0.0252853189803548	False	False	55484568	A	T	-0.08020470256604123	0.06928088894755725	0.24833101628309398	53.0	1.1576742704146428	0.16542262480567693	1.3916043003709817	14.0	1.0	False	False										NCR1	+
chr19	ENSG00000189430.8	55486824	-0.00171150610257736	0.0237603118730553	False	False	55486837	T	A	0.012596978051234765	0.06883737674186391	0.8549767184995818	49.0	0.1829961954894459	0.16542262480567693	1.3916043003709817	14.0	1.0	False	False										NCR1	+
chr19	ENSG00000189430.8	55487425	-0.0075587610369165096	0.0230956013735541	False	False	55487435	T	A	-0.04566413748116431	0.06434846738956812	0.4786144675473121	19.0	0.7096383073851914	0.16542262480567693	1.3916043003709817	14.0	1.0	False	False										NCR1	+
chr19	ENSG00000189430.8	55488856	0.00397167680395555	0.0207313972627506	False	False	55488892	GT	AC	0.04272634887290782	0.0661661405403093	0.5190948995793125	32.0	0.6457434047687632	0.16542262480567693	1.3916043003709817	14.0	1.0	False	False										NCR1	+
chr19	ENSG00000189430.8	55502919	0.00512985006408157	0.0200621266089532	False	False	55502930	A	T	0.03703465713105029	0.06384382840328817	0.5623924011203512	15.0	0.5800820229186456	0.16542262480567693	1.3916043003709817	14.0	1.0	False	False										NCR1	+
chr19	ENSG00000189430.8	55505096	0.00829148804348773	0.0230398355591768	False	False	55505107	AC	GT	0.06997380293996522	0.062104677416318387	0.2609130433962667	2.0	1.1267074534643533	0.16542262480567693	1.3916043003709817	14.0	1.0	False	False										NCR1	+
chr19	ENSG00000240403.1	55390501	0.0290753140203698	0.0385960961391707	False	False	55390512	T	A	0.11220020279246866	0.06537971389619729	0.08747857993962346	29.0	1.7161317495302562	0.04245157014022345	2.0403640460968187	8.0	0.6245245141895681	False	False										KIR3DL2	+
chr19	ENSG00000240403.1	55434330	-0.0324117628918191	0.0385273117482918	False	False	55434368	AC	GT	-0.014308765204873732	0.0629876297769167	0.8204773991684879	8.0	0.2271678622540821	0.04245157014022345	2.0403640460968187	8.0	0.6245245141895681	False	False										KIR3DL2	+
chr19	ENSG00000240403.1	55437431	-0.0186185491109929	0.0310742932493664	False	False	55437446	A	T	-0.055296985568089416	0.06264957671168947	0.3782656903671721	6.0	0.8826394122751005	0.04245157014022345	2.0403640460968187	8.0	0.6245245141895681	False	False										KIR3DL2	+
chr19	ENSG00000240403.1	55438750	0.0313889542676499	0.0427115159161918	False	False	55438776	A	T	0.006423706537119922	0.06681393193020951	0.9234927854709244	36.0	0.09614321970797653	0.04245157014022345	2.0403640460968187	8.0	0.6245245141895681	False	False										KIR3DL2	+
chr19	ENSG00000240403.1	55468362	0.0062322818159064	0.023607584051601002	False	False	55468406	ATTT	AAAT	0.008292220885942982	0.06388545997498507	0.8968325490451174	15.0	0.12979824969859927	0.04245157014022345	2.0403640460968187	8.0	0.6245245141895681	False	False										KIR3DL2	+
chr19	ENSG00000240403.1	55470014	-0.00282355583144465	0.0536820987495362	False	False	55470033	AAT	ATT						0.04245157014022345	2.0403640460968187	8.0	0.6245245141895681	False	False										KIR3DL2	+
chr19	ENSG00000240403.1	55476195	0.0148083217082754	0.0295347633771463	False	False	55476212	AAT	ATT	0.02538643614533911	0.06620527384183973	0.7017431690457325	32.0	0.3834503608577426	0.04245157014022345	2.0403640460968187	8.0	0.6245245141895681	False	False										KIR3DL2	+
chr19	ENSG00000240403.1	55477285	0.0275776445013613	0.0380448937146757	False	False	55477302	AAT	ATT	0.11039596926143452	0.06596664255051124	0.09560393651724527	33.0	1.6735120205170873	0.04245157014022345	2.0403640460968187	8.0	0.6245245141895681	False	False										KIR3DL2	+
chr19	ENSG00000243772.2	55390501	-0.00208490154780064	0.0231101367222165	False	False	55390512	T	A	0.012037034451492479	0.0657904027857277	0.8549896149325913	29.0	0.18296033983399998	0.4915189718209876	0.6888819665162175	4.0	1.0	False	False										KIR2DL3	+
chr19	ENSG00000243772.2	55161059	-0.00137614983919735	0.0211687038058062	False	False	55161069	T	A	-0.008820397631868943	0.06454721142264845	0.8914217523706882	20.0	0.13665032830177423	0.4915189718209876	0.6888819665162175	4.0	1.0	False	False										KIR2DL3	+
chr19	ENSG00000243772.2	55191191	-0.10706257894145099	0.0933336639263363	True	False	55191229	AAAAT	ATTTT						0.4915189718209876	0.6888819665162175	4.0	1.0	False	False										KIR2DL3	+
chr19	ENSG00000243772.2	55192945	0.0118340788684981	0.0293896838097581	False	False	55192959	AT	AT	0.039439240904989535	0.06588674559182525	0.5500344272533351	30.0	0.5985914245836247	0.4915189718209876	0.6888819665162175	4.0	1.0	False	False										KIR2DL3	+
chr19	ENSG00000243772.2	55211512	0.0177735308149381	0.0288584752622255	False	False	55211538	GT	AC	0.04293165740597369	0.062320774084253815	0.4915189718209876	3.0	0.6888819665162175	0.4915189718209876	0.6888819665162175	4.0	1.0	True	False	55172539.0	0.5519277716527718	0.6929616485801534	chr19:55172539						KIR2DL3	+
chr19	ENSG00000088053.7	55434330	-0.0079363118406266	0.0217828918060077	False	False	55434368	AC	GT	-0.06719399252422432	0.06285170778982717	0.2860531004370062	8.0	1.069087776404064	0.0017177044555398214	3.172944760967215	27.0	0.14865245292927487	False	False										GP6	-
chr19	ENSG00000088053.7	55437431	0.00450636159533839	0.0289805975417872	False	False	55437446	A	T	0.005830901288596646	0.06274451384839556	0.9260317504883734	6.0	0.09293085452355844	0.0017177044555398214	3.172944760967215	27.0	0.14865245292927487	False	False										GP6	-
chr19	ENSG00000088053.7	55437574	-0.00575501445635298	0.0365417506542062	False	False	55437618	GT	AC	-0.048192991931996776	0.06571871831794514	0.4641055143345755	29.0	0.7333221518234815	0.0017177044555398214	3.172944760967215	27.0	0.14865245292927487	False	False										GP6	-
chr19	ENSG00000088053.7	55438750	-0.0228471482763547	0.030597552096646	False	False	55438776	A	T	-0.033026618373111924	0.06677886088476083	0.6213905273726086	36.0	0.4945669622922351	0.0017177044555398214	3.172944760967215	27.0	0.14865245292927487	False	False										GP6	-
chr19	ENSG00000088053.7	55468362	-0.0245337947836292	0.0350611028198463	False	False	55468406	ATTT	AAAT	-0.13277254364843533	0.0633220292986773	0.037038383500541235	15.0	2.0967828276976705	0.0017177044555398214	3.172944760967215	27.0	0.14865245292927487	False	False										GP6	-
chr19	ENSG00000088053.7	55470014	0.0069941955199478	0.0369083089807706	False	False	55470033	AAT	ATT						0.0017177044555398214	3.172944760967215	27.0	0.14865245292927487	False	False										GP6	-
chr19	ENSG00000088053.7	55476195	-0.0393337476197364	0.033739177795345	False	False	55476212	AAT	ATT	-0.12755397781622527	0.06568565435063	0.05338292701230519	32.0	1.9418848617285929	0.0017177044555398214	3.172944760967215	27.0	0.14865245292927487	False	False										GP6	-
chr19	ENSG00000088053.7	55484557	-0.0035867421763142397	0.0203931676216639	False	False	55484568	A	T	-0.05681563861746373	0.06939253267015986	0.4138665115617166	53.0	0.8187572413233961	0.0017177044555398214	3.172944760967215	27.0	0.14865245292927487	False	False										GP6	-
chr19	ENSG00000088053.7	55486824	0.00182170819738925	0.0193451351920872	False	False	55486837	T	A	-0.005146235451521463	0.0688419274682134	0.9404809655799882	49.0	0.07475437775761945	0.0017177044555398214	3.172944760967215	27.0	0.14865245292927487	False	False										GP6	-
chr19	ENSG00000088053.7	55487425	0.0382327827570126	0.0492038833290901	False	False	55487435	T	A	0.15198464776923198	0.06366733650731378	0.01775064247705409	19.0	2.3871683049246575	0.0017177044555398214	3.172944760967215	27.0	0.14865245292927487	False	False										GP6	-
chr19	ENSG00000088053.7	55488856	-0.0155713231384736	0.0275024997040621	False	False	55488892	GT	AC	0.01171378015356237	0.06622207413266427	0.8597546998310777	32.0	0.17688633747858565	0.0017177044555398214	3.172944760967215	27.0	0.14865245292927487	False	False										GP6	-
chr19	ENSG00000088053.7	55502919	0.0238906054056675	0.0356799353667968	False	False	55502930	A	T	0.11950262602401228	0.06342983017970308	0.060747339604275724	15.0	1.8840130217194235	0.0017177044555398214	3.172944760967215	27.0	0.14865245292927487	False	False										GP6	-
chr19	ENSG00000088053.7	55505096	0.0463236788500203	0.0411908189051767	False	False	55505107	AC	GT	0.1345832096327526	0.061690882308645764	0.03004381429559024	2.0	2.1815737528184327	0.0017177044555398214	3.172944760967215	27.0	0.14865245292927487	False	False										GP6	-
chr19	ENSG00000088053.7	55531574	-0.0577151784473845	0.0390682626210904	False	False	55531587	T	A	-0.06780609120267601	0.06651323457263779	0.3090901571901165	35.0	1.019437584690402	0.0017177044555398214	3.172944760967215	27.0	0.14865245292927487	False	False										GP6	-
chr19	ENSG00000088053.7	55536241	-0.0582119429368545	0.038122551003506	False	False	55536276	GGTT	AACC	-0.12047080744028064	0.061803852786086126	0.052349839009144784	2.0	1.9492442948055526	0.0017177044555398214	3.172944760967215	27.0	0.14865245292927487	False	False										GP6	-
chr19	ENSG00000088053.7	55541718	-0.00696629158532311	0.0256124609407307	False	False	55541730	T	A	-0.05992918794983329	0.06791908627018088	0.3785622303931855	44.0	0.8823615163407246	0.0017177044555398214	3.172944760967215	27.0	0.14865245292927487	False	False										GP6	-
chr19	ENSG00000088053.7	55546085	-0.00037654819000064904	0.0461545454319359	False	False	55546113	AC	GT	-0.06436728556649256	0.0642820823415126	0.3176738019931664	19.0	1.001325458383991	0.0017177044555398214	3.172944760967215	27.0	0.14865245292927487	False	False										GP6	-
chr19	ENSG00000088053.7	55549958	0.027369349315665002	0.0503416324197092	False	False	55549974	T	A						0.0017177044555398214	3.172944760967215	27.0	0.14865245292927487	False	False										GP6	-
chr19	ENSG00000088053.7	55555696	-0.0137898705617797	0.0282644167804747	False	False	55555710	T	A	-0.00861277680759199	0.06237597250399943	0.8902865505087785	3.0	0.13807843728672536	0.0017177044555398214	3.172944760967215	27.0	0.14865245292927487	False	False										GP6	-
chr19	ENSG00000088053.7	55562790	-0.0553763349232445	0.0547337139180992	False	False	55562809	T	A	-0.05203176532401548	0.06779246914516733	0.4436094403345222	43.0	0.7675154184544793	0.0017177044555398214	3.172944760967215	27.0	0.14865245292927487	False	False										GP6	-
chr19	ENSG00000088053.7	55564031	0.0194488758315726	0.0501026396266395	False	False	55564047	T	A						0.0017177044555398214	3.172944760967215	27.0	0.14865245292927487	False	False										GP6	-
chr19	ENSG00000088053.7	55573486	0.0607050020616165	0.037293608437044996	False	False	55573497	A	T	0.060405455888520136	0.0647020053752217	0.3514591285631889	22.0	0.9335948018645653	0.0017177044555398214	3.172944760967215	27.0	0.14865245292927487	False	False										GP6	-
chr19	ENSG00000088053.7	55583982	0.0132991374791059	0.0240564917790781	False	False	55584008	AC	GT	0.026134556696958473	0.06347837404626458	0.6809090323301843	12.0	0.41170803584085147	0.0017177044555398214	3.172944760967215	27.0	0.14865245292927487	False	False										GP6	-
chr19	ENSG00000088053.7	55584864	0.000408613149056927	0.0214057114993157	False	False	55584876	T	A	0.0226741995293384	0.0674026530593196	0.7368904889190164	40.0	0.33639921427697117	0.0017177044555398214	3.172944760967215	27.0	0.14865245292927487	False	False										GP6	-
chr19	ENSG00000088053.7	55585850	0.00695461151579932	0.0219439649082698	False	False	55585870	T	A	0.04708187343937857	0.06909473758319863	0.4963661750080946	51.0	0.6814104096232533	0.0017177044555398214	3.172944760967215	27.0	0.14865245292927487	False	False										GP6	-
chr19	ENSG00000088053.7	55587180	-0.0450781282199489	0.0309274664592186	False	False	55587199	AGGCGG	CCGCCT	-0.09922794314826812	0.062070432420986615	0.1111304814027908	3.0	1.5986346361382555	0.0017177044555398214	3.172944760967215	27.0	0.14865245292927487	False	False										GP6	-
chr19	ENSG00000088053.7	55632000	-0.00137305938418221	0.0192096485024571	False	False	55632022	GTTT	AAAC	-0.03777796950019199	0.06233375789746995	0.5450101140987894	3.0	0.6060595538348788	0.0017177044555398214	3.172944760967215	27.0	0.14865245292927487	False	False										GP6	-
chr19	ENSG00000088053.7	55637815	-0.005503436603053189	0.0222265265360252	False	False	55637851	A	T	0.012232905486072759	0.06388287611966034	0.8483006406539166	15.0	0.19148958577192188	0.0017177044555398214	3.172944760967215	27.0	0.14865245292927487	False	False										GP6	-
chr19	ENSG00000088053.7	55640005	-0.00140525246776976	0.019984513708614	False	False	55640015	A	T	0.020176479433480485	0.06818555086921277	0.7675878548122458	45.0	0.2959054986910811	0.0017177044555398214	3.172944760967215	27.0	0.14865245292927487	False	False										GP6	-
chr19	ENSG00000160439.11	55468362	-0.0788464634491595	0.0326369054494109	False	False	55468406	ATTT	AAAT	-0.10595725198027496	0.06352801280723228	0.09661665075471176	15.0	1.6678823608380267	1.3202527781938541e-05	4.442868990770929	26.0	0.002541707345739175	False	False										RDH13	-
chr19	ENSG00000160439.11	55470014	-0.00128599052225765	0.0359301744065959	False	False	55470033	AAT	ATT						1.3202527781938541e-05	4.442868990770929	26.0	0.002541707345739175	False	False										RDH13	-
chr19	ENSG00000160439.11	55476195	-0.0768053480696805	0.041055600152406	False	False	55476212	AAT	ATT	-0.10131466322600886	0.06588584422594736	0.12550115844686033	32.0	1.5377303640302877	1.3202527781938541e-05	4.442868990770929	26.0	0.002541707345739175	False	False										RDH13	-
chr19	ENSG00000160439.11	55477285	-0.0998588606503943	0.0372187490485745	False	False	55477302	AAT	ATT	-0.11851563028134393	0.06590455137194641	0.07345933280040669	33.0	1.7982920422669393	1.3202527781938541e-05	4.442868990770929	26.0	0.002541707345739175	False	False										RDH13	-
chr19	ENSG00000160439.11	55484557	0.0287868317452679	0.0387258635286728	False	False	55484568	A	T	0.1442808522532724	0.06877756050732338	0.03713721429858032	53.0	2.097789616104652	1.3202527781938541e-05	4.442868990770929	26.0	0.002541707345739175	False	False										RDH13	-
chr19	ENSG00000160439.11	55486824	0.0151752084211557	0.0320269709205962	False	False	55486837	T	A	-0.056769356491983586	0.06873181759265484	0.4097628108071985	49.0	0.8259545357643845	1.3202527781938541e-05	4.442868990770929	26.0	0.002541707345739175	False	False										RDH13	-
chr19	ENSG00000160439.11	55487425	0.114168637813929	0.0493869407661111	False	False	55487435	T	A	0.10963534370504936	0.06402735707481769	0.08812393446624625	19.0	1.7123203067235389	1.3202527781938541e-05	4.442868990770929	26.0	0.002541707345739175	False	False										RDH13	-
chr19	ENSG00000160439.11	55488856	-0.0828638354577401	0.0430462009488948	False	False	55488892	GT	AC	-0.1695513120932494	0.06526774654705766	0.009993870943928049	32.0	2.597781003071768	1.3202527781938541e-05	4.442868990770929	26.0	0.002541707345739175	False	False										RDH13	-
chr19	ENSG00000160439.11	55502919	-0.0942541895079273	0.0422894951038201	False	False	55502930	A	T	-0.21034693674845206	0.0624582853836337	0.0008797993040623341	15.0	3.3677987709148747	1.3202527781938541e-05	4.442868990770929	26.0	0.002541707345739175	False	False										RDH13	-
chr19	ENSG00000160439.11	55505096	-0.10315457683517198	0.040441228993046	False	False	55505107	AC	GT	-0.2137011678290096	0.0608190801249273	0.0005216443822195744	2.0	3.5137191715173945	1.3202527781938541e-05	4.442868990770929	26.0	0.002541707345739175	False	False										RDH13	-
chr19	ENSG00000160439.11	55531574	0.007265045461217091	0.0531171183104797	False	False	55531587	T	A	0.007476024810206941	0.06666480360906893	0.910809604533254	35.0	0.11214350610027027	1.3202527781938541e-05	4.442868990770929	26.0	0.002541707345739175	False	False										RDH13	-
chr19	ENSG00000160439.11	55536241	0.0119173672634161	0.0535266484357558	False	False	55536276	GGTT	AACC	0.016545667817054285	0.06224875830387281	0.7906061624205001	2.0	0.2657991623910817	1.3202527781938541e-05	4.442868990770929	26.0	0.002541707345739175	False	False										RDH13	-
chr19	ENSG00000160439.11	55541718	-0.0530008075082521	0.0549947218839382	False	False	55541730	T	A	-0.14751443266313505	0.06729700244260217	0.029448581873932525	44.0	2.1919911334676545	1.3202527781938541e-05	4.442868990770929	26.0	0.002541707345739175	False	False										RDH13	-
chr19	ENSG00000160439.11	55546085	0.0884919208059475	0.0531693256239955	False	False	55546113	AC	GT	0.14719009419566415	0.06371406158660513	0.02172450044339701	19.0	2.3101665555505653	1.3202527781938541e-05	4.442868990770929	26.0	0.002541707345739175	False	False										RDH13	-
chr19	ENSG00000160439.11	55549958	0.0206042476022084	0.058177810638173	False	False	55549974	T	A						1.3202527781938541e-05	4.442868990770929	26.0	0.002541707345739175	False	False										RDH13	-
chr19	ENSG00000160439.11	55555696	-0.11579446608235	0.0565962086078982	False	False	55555710	T	A	-0.16086971086556234	0.06156584960078323	0.009504808498181777	3.0	2.612969883607613	1.3202527781938541e-05	4.442868990770929	26.0	0.002541707345739175	False	False										RDH13	-
chr19	ENSG00000160439.11	55562790	-0.00176660836592728	0.0498745482353753	False	False	55562809	T	A	-0.02297272449097833	0.06786650809739604	0.7353146996954962	43.0	0.3384986959695922	1.3202527781938541e-05	4.442868990770929	26.0	0.002541707345739175	False	False										RDH13	-
chr19	ENSG00000160439.11	55564031	-0.0140353196715832	0.14256967005227403	False	False	55564047	T	A						1.3202527781938541e-05	4.442868990770929	26.0	0.002541707345739175	False	False										RDH13	-
chr19	ENSG00000160439.11	55573486	0.0820451899109952	0.0610551309444305	False	False	55573497	A	T	0.06568021628294053	0.06468040723917999	0.3109188893003769	22.0	1.0154576800987565	1.3202527781938541e-05	4.442868990770929	26.0	0.002541707345739175	False	False										RDH13	-
chr19	ENSG00000160439.11	55583982	-0.0732626915452197	0.0574989883676756	False	False	55584008	AC	GT	-0.15956748264314582	0.06268643865029322	0.011518947428445656	12.0	2.5454864892440248	1.3202527781938541e-05	4.442868990770929	26.0	0.002541707345739175	False	False										RDH13	-
chr19	ENSG00000160439.11	55584864	-0.17830395324070497	0.0471244252810394	True	True	55584876	T	A	-0.2542729326195595	0.06520405995924176	0.00012796642172785048	40.0	3.8996487761421963	1.3202527781938541e-05	4.442868990770929	26.0	0.002541707345739175	False	False										RDH13	-
chr19	ENSG00000160439.11	55585850	0.115966163429414	0.0659161433939386	False	False	55585870	T	A	0.26473847990689725	0.06670342621045276	9.926474895457488e-05	51.0	3.9688887804898303	1.3202527781938541e-05	4.442868990770929	26.0	0.002541707345739175	False	False										RDH13	-
chr19	ENSG00000160439.11	55632000	-0.013813016449934998	0.0232028029846418	False	False	55632022	GTTT	AAAC	-0.045275731039561104	0.06231431898761632	0.4681504889837288	3.0	0.7265702614604312	1.3202527781938541e-05	4.442868990770929	26.0	0.002541707345739175	False	False										RDH13	-
chr19	ENSG00000160439.11	55637815	-0.0564785587461928	0.0321579143359588	False	False	55637851	A	T	-0.08005177317206483	0.06368262229281882	0.20993522911088644	15.0	1.2570426639151113	1.3202527781938541e-05	4.442868990770929	26.0	0.002541707345739175	False	False										RDH13	-
chr19	ENSG00000160439.11	55640005	-0.0795656339899117	0.0370326119870574	False	False	55640015	A	T	-0.11129087656668607	0.06777577054859578	0.102042483330939	45.0	1.6420451684409785	1.3202527781938541e-05	4.442868990770929	26.0	0.002541707345739175	False	False										RDH13	-
chr19	ENSG00000160439.11	55652149	-0.0207750893301246	0.0374774690275177	False	False	55652189	AAT	ATT	-0.1383968973216885	0.06474295984601565	0.0335831484443625	26.0	2.1376362410808993	1.3202527781938541e-05	4.442868990770929	26.0	0.002541707345739175	False	False										RDH13	-
chr19	ENSG00000160439.11	55680082	0.00207032675953876	0.0192341818079014	False	False	55680100	ATTT	AAAT	-0.003708662389576485	0.06950432669336483	0.9574975491659894	53.0	0.053358726945707244	1.3202527781938541e-05	4.442868990770929	26.0	0.002541707345739175	False	False										RDH13	-
chr19	ENSG00000160439.11	55681302	-0.0113804844790254	0.0239967210885978	False	False	55681323	ATTT	AAAT	-0.04112666017896128	0.06220460730407953	0.5091052236814397	2.0	0.6611513513447435	1.3202527781938541e-05	4.442868990770929	26.0	0.002541707345739175	False	False										RDH13	-
chr19	ENSG00000131037.10	55484557	0.0312489101535188	0.0307970839533452	False	False	55484568	A	T	0.050901896672972805	0.06941470270253032	0.4642042847043564	53.0	0.733301371196643	8.741944582789869e-28	12.339769456265447	24.0	4.776500019252353e-24	False	False										EPS8L1	+
chr19	ENSG00000131037.10	55486824	-0.000595892625723123	0.0211744533168272	False	False	55486837	T	A	0.02931823301231509	0.06881324548779942	0.6705020070068619	49.0	0.4260550829202382	8.741944582789869e-28	12.339769456265447	24.0	4.776500019252353e-24	False	False										EPS8L1	+
chr19	ENSG00000131037.10	55487425	0.0113729471491484	0.0298468735553575	False	False	55487435	T	A	0.0961660543699904	0.06411711567722969	0.13496212017089865	19.0	1.4998499753809489	8.741944582789869e-28	12.339769456265447	24.0	4.776500019252353e-24	False	False										EPS8L1	+
chr19	ENSG00000131037.10	55488856	0.00630590595686197	0.0226813910011699	False	False	55488892	GT	AC	0.02203926914772513	0.06621053179248099	0.7395409099394654	32.0	0.33286651762292535	8.741944582789869e-28	12.339769456265447	24.0	4.776500019252353e-24	False	False										EPS8L1	+
chr19	ENSG00000131037.10	55502919	0.007811347600571409	0.0357844007652055	False	False	55502930	A	T	-0.08619752433753068	0.06364987092338513	0.17690591653037438	15.0	1.3542450768091265	8.741944582789869e-28	12.339769456265447	24.0	4.776500019252353e-24	False	False										EPS8L1	+
chr19	ENSG00000131037.10	55505096	0.0184091671187545	0.0314232306120317	False	False	55505107	AC	GT	-0.0598948139964181	0.062145509771137024	0.3360569698412754	2.0	0.9637834530120108	8.741944582789869e-28	12.339769456265447	24.0	4.776500019252353e-24	False	False										EPS8L1	+
chr19	ENSG00000131037.10	55531574	-0.00712866968098978	0.0225569184832275	False	False	55531587	T	A	-0.06554126720910672	0.06652332397296208	0.32556573858654314	35.0	0.9852374068942419	8.741944582789869e-28	12.339769456265447	24.0	4.776500019252353e-24	False	False										EPS8L1	+
chr19	ENSG00000131037.10	55536241	-0.00373479600896783	0.0188606624253317	False	False	55536276	GGTT	AACC	-0.004146174724698505	0.062256745509033436	0.9469533165947236	2.0	0.06659799979581163	8.741944582789869e-28	12.339769456265447	24.0	4.776500019252353e-24	False	False										EPS8L1	+
chr19	ENSG00000131037.10	55541718	0.0124799366065846	0.0244865806146873	False	False	55541730	T	A	0.03745527797461118	0.0679936374389874	0.5822959006844429	44.0	0.5508644541663307	8.741944582789869e-28	12.339769456265447	24.0	4.776500019252353e-24	False	False										EPS8L1	+
chr19	ENSG00000131037.10	55546085	-0.0009942477004445391	0.0217976716845115	False	False	55546113	AC	GT	0.0575434908471112	0.06430892591974106	0.3717879187317053	19.0	0.8947978841837093	8.741944582789869e-28	12.339769456265447	24.0	4.776500019252353e-24	False	False										EPS8L1	+
chr19	ENSG00000131037.10	55549958	0.0858971292725577	0.0723924470030105	False	False	55549974	T	A						8.741944582789869e-28	12.339769456265447	24.0	4.776500019252353e-24	False	False										EPS8L1	+
chr19	ENSG00000131037.10	55555696	-0.000288180318130408	0.0189380703812929	False	False	55555710	T	A	-0.0019356285550245296	0.06237816930002162	0.9752692646807862	3.0	0.031030544447604662	8.741944582789869e-28	12.339769456265447	24.0	4.776500019252353e-24	False	False										EPS8L1	+
chr19	ENSG00000131037.10	55562790	-0.035226408231094	0.0343957011142649	False	False	55562809	T	A	-0.06994668362494191	0.06771815613464316	0.3027963343200582	43.0	1.0329088625193485	8.741944582789869e-28	12.339769456265447	24.0	4.776500019252353e-24	False	False										EPS8L1	+
chr19	ENSG00000131037.10	55564031	0.0133642780353111	0.0444772069442659	False	False	55564047	T	A						8.741944582789869e-28	12.339769456265447	24.0	4.776500019252353e-24	False	False										EPS8L1	+
chr19	ENSG00000131037.10	55573486	-0.00553032966955696	0.0270602979622589	False	False	55573497	A	T	-0.005908340037964564	0.0648192409549416	0.9274492615155938	22.0	0.09115102168616389	8.741944582789869e-28	12.339769456265447	24.0	4.776500019252353e-24	False	False										EPS8L1	+
chr19	ENSG00000131037.10	55583982	0.0460993853437353	0.0356227102099912	False	False	55584008	AC	GT	-0.04128497498973841	0.06344592410585219	0.5158353226866436	12.0	0.6507112248985325	8.741944582789869e-28	12.339769456265447	24.0	4.776500019252353e-24	False	False										EPS8L1	+
chr19	ENSG00000131037.10	55584864	-0.370502245043233	0.0596032830471039	False	False	55584876	T	A	-0.4492412104716	0.06023372412429653	2.0024679222989274e-12	40.0	7.45830042891851	8.741944582789869e-28	12.339769456265447	24.0	4.776500019252353e-24	False	False										EPS8L1	+
chr19	ENSG00000131037.10	55585850	0.49645203750223293	0.05687953165132901	False	False	55585870	T	A	0.5754270456315056	0.0565720827881091	5.3263961787812156e-20	51.0	10.17157257205412	8.741944582789869e-28	12.339769456265447	24.0	4.776500019252353e-24	False	False										EPS8L1	+
chr19	ENSG00000131037.10	55632000	0.0021954751898839698	0.0206011498248095	False	False	55632022	GTTT	AAAC	0.02750161489370125	0.062354692133340925	0.6595466965674814	3.0	0.44105124975825505	8.741944582789869e-28	12.339769456265447	24.0	4.776500019252353e-24	False	False										EPS8L1	+
chr19	ENSG00000131037.10	55637815	-0.14563877526038	0.0423463311167244	False	False	55637851	A	T	-0.251227553510398	0.061838654985675964	6.536854746043186e-05	15.0	4.062629654034216	8.741944582789869e-28	12.339769456265447	24.0	4.776500019252353e-24	False	False										EPS8L1	+
chr19	ENSG00000131037.10	55640005	-0.0718016485996553	0.0590717169800827	False	False	55640015	A	T	-0.2127084557844076	0.0666387383963682	0.0016246952130324665	45.0	3.191964027278166	8.741944582789869e-28	12.339769456265447	24.0	4.776500019252353e-24	False	False										EPS8L1	+
chr19	ENSG00000131037.10	55652149	-0.0044720291794819395	0.0231592487225875	False	False	55652189	AAT	ATT	-0.07722912646959493	0.06517680300289673	0.2372521350927999	26.0	1.1849173772172064	8.741944582789869e-28	12.339769456265447	24.0	4.776500019252353e-24	False	False										EPS8L1	+
chr19	ENSG00000131037.10	55680082	-0.00808629683703134	0.0373694986046374	False	False	55680100	ATTT	AAAT	-0.11770930333616905	0.06902161391884369	0.08962035029790016	53.0	1.7053977247557965	8.741944582789869e-28	12.339769456265447	24.0	4.776500019252353e-24	False	False										EPS8L1	+
chr19	ENSG00000131037.10	55681302	-0.00466115407413336	0.0182927324828089	False	False	55681323	ATTT	AAAT	-0.03497375781297024	0.06221919356224885	0.5745320818982901	2.0	0.5621056109957422	8.741944582789869e-28	12.339769456265447	24.0	4.776500019252353e-24	False	False										EPS8L1	+
chr19	ENSG00000131037.10	55682674	-0.000399179603820881	0.018532345600996	False	False	55682723	AC	GT	-0.032694480835260366	0.06769233796311401	0.6295900536253247	42.0	0.4829864327196942	8.741944582789869e-28	12.339769456265447	24.0	4.776500019252353e-24	False	False										EPS8L1	+
chr19	ENSG00000125503.8	55502919	-0.00230441063341788	0.0244309085975232	False	False	55502930	A	T	-0.07329209076940219	0.0637158318015696	0.25114334012872896	15.0	1.1502963815595464	0.0546038630993273	1.9323217024726704	22.0	1.0	False	False										PPP1R12C	-
chr19	ENSG00000125503.8	55505096	5.9880432715181106e-05	0.0190427356066151	False	False	55505107	AC	GT	-0.04005173282937372	0.06220732585716793	0.520249362009708	2.0	0.6438427030497197	0.0546038630993273	1.9323217024726704	22.0	1.0	False	False										PPP1R12C	-
chr19	ENSG00000125503.8	55531574	-0.0125776079394368	0.0242549048248367	False	False	55531587	T	A	-0.04870808102000723	0.06658753713365588	0.4652413879100639	35.0	0.7314894515806969	0.0546038630993273	1.9323217024726704	22.0	1.0	False	False										PPP1R12C	-
chr19	ENSG00000125503.8	55536241	-0.0273178591812869	0.0297289114097452	False	False	55536276	GGTT	AACC	-0.10720714469214693	0.06189847364234247	0.08447168045547562	2.0	1.7319836561981143	0.0546038630993273	1.9323217024726704	22.0	1.0	False	False										PPP1R12C	-
chr19	ENSG00000125503.8	55541718	0.00463365037686145	0.0222081200018238	False	False	55541730	T	A	0.030903724304145994	0.06800888285609427	0.6499920948842752	44.0	0.4544071745677368	0.0546038630993273	1.9323217024726704	22.0	1.0	False	False										PPP1R12C	-
chr19	ENSG00000125503.8	55546085	-0.00177264857931685	0.0210686778322004	False	False	55546113	AC	GT	-0.022053998361250302	0.06439999552705722	0.7323081732873693	19.0	0.3424534144879632	0.0546038630993273	1.9323217024726704	22.0	1.0	False	False										PPP1R12C	-
chr19	ENSG00000125503.8	55549958	0.0040128565005233	0.0470945068814388	False	False	55549974	T	A						0.0546038630993273	1.9323217024726704	22.0	1.0	False	False										PPP1R12C	-
chr19	ENSG00000125503.8	55555696	-0.0323047248635676	0.0307830220518291	False	False	55555710	T	A	-0.09863433424663104	0.06207411373310046	0.11329502253559885	3.0	1.5889769231459066	0.0546038630993273	1.9323217024726704	22.0	1.0	False	False										PPP1R12C	-
chr19	ENSG00000125503.8	55562790	-0.0012540154854933198	0.0188143429236932	False	False	55562809	T	A	-0.007673877217303128	0.06788242449853515	0.9100981228044618	43.0	0.11304659893915138	0.0546038630993273	1.9323217024726704	22.0	1.0	False	False										PPP1R12C	-
chr19	ENSG00000125503.8	55564031	-0.0228052429153509	0.0514423169408387	False	False	55564047	T	A						0.0546038630993273	1.9323217024726704	22.0	1.0	False	False										PPP1R12C	-
chr19	ENSG00000125503.8	55573486	-0.0070012973548641	0.0231444194848211	False	False	55573497	A	T	-0.0778281074036909	0.06462375872702114	0.2296597010509239	22.0	1.2043265346487595	0.0546038630993273	1.9323217024726704	22.0	1.0	False	False										PPP1R12C	-
chr19	ENSG00000125503.8	55583982	-0.0154826514111281	0.0252988646277901	False	False	55584008	AC	GT	-0.07791890021483082	0.06330700430688331	0.2195599373858461	12.0	1.2308100986285142	0.0546038630993273	1.9323217024726704	22.0	1.0	False	False										PPP1R12C	-
chr19	ENSG00000125503.8	55584864	-0.0767874069239639	0.0348971037129347	False	False	55584876	T	A	-0.12918543946198874	0.06685503728322166	0.0546038630993273	40.0	1.9323217024726704	0.0546038630993273	1.9323217024726704	22.0	1.0	True	False	55614395.0	0.5391740858443117	0.6833909911909778	chr19:55614395						PPP1R12C	-
chr19	ENSG00000125503.8	55585850	0.0909836791330135	0.0343113475256242	True	False	55585870	T	A	0.09999027656588537	0.06882478775508444	0.14777245710697073	51.0	1.4528236094487421	0.0546038630993273	1.9323217024726704	22.0	1.0	False	False										PPP1R12C	-
chr19	ENSG00000125503.8	55587180	-0.0704098330939314	0.0302166292944767	False	False	55587199	AGGCGG	CCGCCT	-0.09328276966209767	0.0621062953783216	0.13432846006848556	3.0	1.5019857341975402	0.0546038630993273	1.9323217024726704	22.0	1.0	False	False										PPP1R12C	-
chr19	ENSG00000125503.8	55632000	-0.00928231354515795	0.0211195912537402	False	False	55632022	GTTT	AAAC	-0.05487426776928084	0.062284299060691474	0.3791253553364669	3.0	0.8810289045046472	0.0546038630993273	1.9323217024726704	22.0	1.0	False	False										PPP1R12C	-
chr19	ENSG00000125503.8	55637815	-0.0521439195693005	0.0371681095253711	False	False	55637851	A	T	0.05302594881876827	0.0637977751755856	0.4066943884230698	15.0	0.8311567084091744	0.0546038630993273	1.9323217024726704	22.0	1.0	False	False										PPP1R12C	-
chr19	ENSG00000125503.8	55640005	0.00803528109464395	0.0255908733431889	False	False	55640015	A	T	0.0794206273927066	0.06798400509369316	0.2440097167390664	45.0	1.1682251918411086	0.0546038630993273	1.9323217024726704	22.0	1.0	False	False										PPP1R12C	-
chr19	ENSG00000125503.8	55652149	-0.0125633148696343	0.0244890956099462	False	False	55652189	AAT	ATT	-0.06773064877326282	0.06522192749154716	0.3001257671267707	26.0	1.038464384267711	0.0546038630993273	1.9323217024726704	22.0	1.0	False	False										PPP1R12C	-
chr19	ENSG00000125503.8	55680082	-0.0204822346038139	0.0357249500676231	False	False	55680100	ATTT	AAAT	-0.04151596687202548	0.06944488046414675	0.5506093967415819	53.0	0.5978261693957339	0.0546038630993273	1.9323217024726704	22.0	1.0	False	False										PPP1R12C	-
chr19	ENSG00000125503.8	55681302	0.0027944553299358603	0.0191000986501897	False	False	55681323	ATTT	AAAT	0.03412492944328152	0.06222102043891008	0.5838592966724594	2.0	0.548446958962785	0.0546038630993273	1.9323217024726704	22.0	1.0	False	False										PPP1R12C	-
chr19	ENSG00000125503.8	55682674	0.0128335390993145	0.023857629859238	False	False	55682723	AC	GT	0.04748407346064827	0.06765214802178418	0.4834991343089793	42.0	0.7018856732436384	0.0546038630993273	1.9323217024726704	22.0	1.0	False	False										PPP1R12C	-
chr19	ENSG00000125503.8	55703321	0.00272416044686021	0.021088376877586003	False	False	55703343	CCT	AGG	-0.012604361747815058	0.06213204055534589	0.8394005138095727	1.0	0.20286412026959524	0.0546038630993273	1.9323217024726704	22.0	1.0	False	False										PPP1R12C	-
chr19	ENSG00000125503.8	55727568	-0.0052885426673245604	0.0207369249863602	False	False	55727583	T	A	-0.045122340411198524	0.06369273210940346	0.4793441638780664	14.0	0.7084378219746167	0.0546038630993273	1.9323217024726704	22.0	1.0	False	False										PPP1R12C	-
chr19	ENSG00000105048.12	55546085	-0.00188174838606523	0.0221649268174157	False	False	55546113	AC	GT	-0.005735051777936429	0.06441460328942535	0.9291293011209856	19.0	0.08903340989570181	0.0526570833216486	1.9467259661388048	19.0	1.0	False	False										TNNT1	-
chr19	ENSG00000105048.12	55549958	0.0112700488576678	0.0410967970179845	False	False	55549974	T	A						0.0526570833216486	1.9467259661388048	19.0	1.0	False	False										TNNT1	-
chr19	ENSG00000105048.12	55555696	-0.00494630484461523	0.0243148047660348	False	False	55555710	T	A	-0.019533163911113646	0.06236638497410139	0.7543825969227023	3.0	0.3132001946116501	0.0526570833216486	1.9467259661388048	19.0	1.0	False	False										TNNT1	-
chr19	ENSG00000105048.12	55562790	-0.0136219110691374	0.0320696936925992	False	False	55562809	T	A	-0.01927593274102986	0.06787181053659876	0.7766773605309378	43.0	0.28400498805959556	0.0526570833216486	1.9467259661388048	19.0	1.0	False	False										TNNT1	-
chr19	ENSG00000105048.12	55564031	-0.000584446396324346	0.0405808852461476	False	False	55564047	T	A						0.0526570833216486	1.9467259661388048	19.0	1.0	False	False										TNNT1	-
chr19	ENSG00000105048.12	55573486	-0.0132963489788103	0.0271245653177921	False	False	55573497	A	T	-0.09868771198866784	0.06450394866105026	0.1273575224267181	22.0	1.5299483835825842	0.0526570833216486	1.9467259661388048	19.0	1.0	False	False										TNNT1	-
chr19	ENSG00000105048.12	55583982	-0.0524248168137317	0.0389011199969147	False	False	55584008	AC	GT	-0.05291328467263606	0.06341110695376186	0.40483152216067375	12.0	0.8344482096995941	0.0526570833216486	1.9467259661388048	19.0	1.0	False	False										TNNT1	-
chr19	ENSG00000105048.12	55584864	0.10290935826499302	0.0412522597328689	False	False	55584876	T	A	0.0839842777849595	0.0671817968136708	0.21258942388728394	40.0	1.2501046677553223	0.0526570833216486	1.9467259661388048	19.0	1.0	False	False										TNNT1	-
chr19	ENSG00000105048.12	55585850	-0.0348154861423326	0.0384045528553269	False	False	55585870	T	A	-0.0911598861346324	0.06888343510847952	0.1871504356057447	51.0	1.3233934398171536	0.0526570833216486	1.9467259661388048	19.0	1.0	False	False										TNNT1	-
chr19	ENSG00000105048.12	55587180	0.10982408818995598	0.0488323476463898	False	False	55587199	AGGCGG	CCGCCT	0.12054787784643355	0.061923393401656764	0.0526570833216486	3.0	1.9467259661388048	0.0526570833216486	1.9467259661388048	19.0	1.0	True	False	55587538.0	0.6376606627615067	0.7591959276422007	chr19:55587538						TNNT1	-
chr19	ENSG00000105048.12	55632000	-0.0158989939780191	0.0250599509985304	False	False	55632022	GTTT	AAAC	-0.006992840891353568	0.06237676099293641	0.9108264670684492	3.0	0.11210650857849837	0.0526570833216486	1.9467259661388048	19.0	1.0	False	False										TNNT1	-
chr19	ENSG00000105048.12	55637815	0.10502788929189802	0.0348916545017334	True	True	55637851	A	T	0.09622346133057097	0.06359120223740246	0.13152871893235246	15.0	1.5131568195761391	0.0526570833216486	1.9467259661388048	19.0	1.0	False	False										TNNT1	-
chr19	ENSG00000105048.12	55640005	0.000571102420814808	0.0393998451243863	False	False	55640015	A	T	-0.034633079896270236	0.06815852076190249	0.6118862873256621	45.0	0.5081254626586402	0.0526570833216486	1.9467259661388048	19.0	1.0	False	False										TNNT1	-
chr19	ENSG00000105048.12	55652149	-0.0047441657909312	0.0526555525253794	False	False	55652189	AAT	ATT	0.0705582662012711	0.06520911566076704	0.2803526645334521	26.0	1.0820307174280908	0.0526570833216486	1.9467259661388048	19.0	1.0	False	False										TNNT1	-
chr19	ENSG00000105048.12	55680082	-0.007070434304755359	0.0280085431508505	False	False	55680100	ATTT	AAAT	0.036399539474277334	0.06945874504632901	0.6008075789751808	53.0	0.5240454524480513	0.0526570833216486	1.9467259661388048	19.0	1.0	False	False										TNNT1	-
chr19	ENSG00000105048.12	55681302	0.00776483507177768	0.0232152686518766	False	False	55681323	ATTT	AAAT	-0.02749218855531173	0.062233748526756935	0.6590351552107885	2.0	0.4417569117420538	0.0526570833216486	1.9467259661388048	19.0	1.0	False	False										TNNT1	-
chr19	ENSG00000105048.12	55682674	-0.00252025648522467	0.0276821450378807	False	False	55682723	AC	GT	0.05985846298472676	0.06760710036841737	0.37692337159433453	42.0	0.8853872249887176	0.0526570833216486	1.9467259661388048	19.0	1.0	False	False										TNNT1	-
chr19	ENSG00000105048.12	55703321	0.0010447904026073698	0.017967354063786998	False	False	55703343	CCT	AGG	-0.01064050666003909	0.062133458914435724	0.8641589897720809	1.0	0.1712524434651575	0.0526570833216486	1.9467259661388048	19.0	1.0	False	False										TNNT1	-
chr19	ENSG00000105048.12	55727568	-0.0046468043931291395	0.0233492628908167	False	False	55727583	T	A	0.035272455725278845	0.06371799703224562	0.5803750375605323	14.0	0.5535713200060038	0.0526570833216486	1.9467259661388048	19.0	1.0	False	False										TNNT1	-
chr19	ENSG00000105048.12	55746579	-0.00969674122799319	0.0261817514794944	False	False	55746590	A	T	-0.01493220871911625	0.06550487414760398	0.819880604989188	27.0	0.22795568899909774	0.0526570833216486	1.9467259661388048	19.0	1.0	False	False										TNNT1	-
chr19	ENSG00000105048.12	55751883	0.00113105421666767	0.0190366473359696	False	False	55751925	AC	GT	-0.0025907341755228696	0.06868005148624297	0.9699450026069364	48.0	0.03772178557614811	0.0526570833216486	1.9467259661388048	19.0	1.0	False	False										TNNT1	-
chr19	ENSG00000129991.8	55564031	0.0152537633616357	0.0481372183467963	False	False	55564047	T	A						0.022292654231339217	2.3007012632692305	16.0	0.6455509358331513	False	False										TNNI3	-
chr19	ENSG00000129991.8	55573486	-0.00415012808838213	0.0196667665921197	False	False	55573497	A	T	-0.025441845003883117	0.06479939025165711	0.6949480570600601	22.0	0.3926247593546221	0.022292654231339217	2.3007012632692305	16.0	0.6455509358331513	False	False										TNNI3	-
chr19	ENSG00000129991.8	55583982	0.0095215904072908	0.0236964350721482	False	False	55584008	AC	GT	0.08034523961814627	0.06329477385265933	0.20549481839188166	12.0	1.269381889335411	0.022292654231339217	2.3007012632692305	16.0	0.6455509358331513	False	False										TNNI3	-
chr19	ENSG00000129991.8	55584864	0.0026667300127717697	0.0195097271730191	False	False	55584876	T	A	-0.010493908204207102	0.06741627392856875	0.8764450319675678	40.0	0.15565838324624667	0.022292654231339217	2.3007012632692305	16.0	0.6455509358331513	False	False										TNNI3	-
chr19	ENSG00000129991.8	55585850	-0.016338087437605	0.0293519532866163	True	False	55585870	T	A	-0.0337832765250768	0.06913196209355986	0.6255819749810578	51.0	0.488678109256557	0.022292654231339217	2.3007012632692305	16.0	0.6455509358331513	False	False										TNNI3	-
chr19	ENSG00000129991.8	55587180	-0.0020892118735739698	0.0195699017750914	False	False	55587199	AGGCGG	CCGCCT	-0.04360180416039229	0.0623189637267541	0.4847752774355088	3.0	0.6996554748819361	0.022292654231339217	2.3007012632692305	16.0	0.6455509358331513	False	False										TNNI3	-
chr19	ENSG00000129991.8	55632000	-0.000350171798504963	0.0194056284637323	False	False	55632022	GTTT	AAAC	0.0261697113871143	0.06235692249383697	0.675072681567107	3.0	0.4196761215998236	0.022292654231339217	2.3007012632692305	16.0	0.6455509358331513	False	False										TNNI3	-
chr19	ENSG00000129991.8	55637815	0.005271898339009379	0.0323963675739574	False	False	55637851	A	T	0.08089522321942276	0.06367827178393659	0.20515649332118294	15.0	1.2703740373781516	0.022292654231339217	2.3007012632692305	16.0	0.6455509358331513	False	False										TNNI3	-
chr19	ENSG00000129991.8	55640005	-0.000353711299911294	0.0230302294048778	False	False	55640015	A	T	-0.036409556207673416	0.06815421446869882	0.5937391397305385	45.0	0.5342231069862191	0.022292654231339217	2.3007012632692305	16.0	0.6455509358331513	False	False										TNNI3	-
chr19	ENSG00000129991.8	55652149	0.00474804127255899	0.0220353813681193	False	False	55652189	AAT	ATT	0.0359252393577915	0.06532984609927596	0.5829086959170439	26.0	0.5499054643906418	0.022292654231339217	2.3007012632692305	16.0	0.6455509358331513	False	False										TNNI3	-
chr19	ENSG00000129991.8	55680082	-0.00422566232648644	0.0291470586571061	False	False	55680100	ATTT	AAAT	-0.033552445855722667	0.06946567057399775	0.6296007965665813	53.0	0.48300758602742044	0.022292654231339217	2.3007012632692305	16.0	0.6455509358331513	False	False										TNNI3	-
chr19	ENSG00000129991.8	55681302	0.0145493673576512	0.0294751269856929	False	False	55681323	ATTT	AAAT	0.01038004680164191	0.062253926579201924	0.8677074181439576	2.0	0.16673722240533698	0.022292654231339217	2.3007012632692305	16.0	0.6455509358331513	False	False										TNNI3	-
chr19	ENSG00000129991.8	55682674	-0.0133882308353646	0.038940384258874	False	False	55682723	AC	GT	0.036233522682942935	0.06768407221988039	0.5929652333194899	42.0	0.5353330775552879	0.022292654231339217	2.3007012632692305	16.0	0.6455509358331513	False	False										TNNI3	-
chr19	ENSG00000129991.8	55703321	-0.0105979280619001	0.025352933708653	False	False	55703343	CCT	AGG	-0.08696374865653576	0.061901569219934525	0.1612577064318242	1.0	1.4048714717967168	0.022292654231339217	2.3007012632692305	16.0	0.6455509358331513	False	False										TNNI3	-
chr19	ENSG00000129991.8	55727568	0.0210236279308573	0.0436959790085925	False	False	55727583	T	A	0.1313478604447194	0.06320529653749493	0.038735897381219464	14.0	2.0781147726567606	0.022292654231339217	2.3007012632692305	16.0	0.6455509358331513	False	False										TNNI3	-
chr19	ENSG00000129991.8	55751883	0.00269099336666643	0.0241204364063959	False	False	55751925	AC	GT	0.07107364406693653	0.06850659440503984	0.3006980086566189	48.0	1.0374715702070842	0.022292654231339217	2.3007012632692305	16.0	0.6455509358331513	False	False										TNNI3	-
chr19	ENSG00000167646.9	55573486	-0.00580591550356452	0.0195577619444799	False	False	55573497	A	T	-0.020034378885784875	0.06480736236778974	0.7574874724179815	22.0	0.30913739047251015	7.850043221714689e-08	5.529802783561142	16.0	1.7031959548429026e-05	False	False										DNAAF3	-
chr19	ENSG00000167646.9	55583982	-0.00459849171675119	0.020587059916143	False	False	55584008	AC	GT	-0.0545676033746874	0.0634054533837442	0.39028206505374174	12.0	0.860613724255418	7.850043221714689e-08	5.529802783561142	16.0	1.7031959548429026e-05	False	False										DNAAF3	-
chr19	ENSG00000167646.9	55584864	0.0302186433039728	0.0376475904126664	False	False	55584876	T	A	0.04905456729074162	0.06733881932666112	0.4670982849325103	40.0	0.7284738250722446	7.850043221714689e-08	5.529802783561142	16.0	1.7031959548429026e-05	False	False										DNAAF3	-
chr19	ENSG00000167646.9	55585850	-0.0202149932392952	0.0297724163858824	False	False	55585870	T	A	-0.07398164391015379	0.06898188918285812	0.2847416261923097	51.0	1.0724792374711896	7.850043221714689e-08	5.529802783561142	16.0	1.7031959548429026e-05	False	False										DNAAF3	-
chr19	ENSG00000167646.9	55587180	0.0417320680835787	0.0384842929384815	False	False	55587199	AGGCGG	CCGCCT	0.08846009489042153	0.062133745901990674	0.1557449452044184	3.0	1.4237045200841079	7.850043221714689e-08	5.529802783561142	16.0	1.7031959548429026e-05	False	False										DNAAF3	-
chr19	ENSG00000167646.9	55632000	-0.0213604980665671	0.0331380059097078	False	False	55632022	GTTT	AAAC	-0.06359899198660389	0.06225200349059104	0.3079131370624831	3.0	1.021637673014274	7.850043221714689e-08	5.529802783561142	16.0	1.7031959548429026e-05	False	False										DNAAF3	-
chr19	ENSG00000167646.9	55637815	0.0587502681053324	0.0368256576728567	False	False	55637851	A	T	0.08238318161148843	0.06367048498892376	0.1969186958319754	15.0	1.2938990746783217	7.850043221714689e-08	5.529802783561142	16.0	1.7031959548429026e-05	False	False										DNAAF3	-
chr19	ENSG00000167646.9	55640005	-0.00794289393695354	0.023916339156860002	False	False	55640015	A	T	-0.0615632055824727	0.06807007236795518	0.36679070181505735	45.0	0.9044092865024532	7.850043221714689e-08	5.529802783561142	16.0	1.7031959548429026e-05	False	False										DNAAF3	-
chr19	ENSG00000167646.9	55652149	-0.0557182274802736	0.0335016522295029	False	False	55652189	AAT	ATT	-0.06523584319654338	0.06523279433114715	0.318320895438703	26.0	1.0000467382307856	7.850043221714689e-08	5.529802783561142	16.0	1.7031959548429026e-05	False	False										DNAAF3	-
chr19	ENSG00000167646.9	55680082	-0.00923831950723362	0.0266387145551772	False	False	55680100	ATTT	AAAT	-0.07268719794533382	0.06932094967636504	0.29560323583071024	53.0	1.0485603311074734	7.850043221714689e-08	5.529802783561142	16.0	1.7031959548429026e-05	False	False										DNAAF3	-
chr19	ENSG00000167646.9	55682674	-0.286884016168318	0.0397921505733646	True	True	55682723	AC	GT	-0.3418846506272055	0.06364735433670428	1.9970543073450557e-07	42.0	5.371545356285875	7.850043221714689e-08	5.529802783561142	16.0	1.7031959548429026e-05	False	False										DNAAF3	-
chr19	ENSG00000167646.9	55703321	-0.073029061598725	0.0424080008197623	False	False	55703343	CCT	AGG	-0.14754060350093948	0.06145694950253115	0.017068976620363288	1.0	2.4007147229926034	7.850043221714689e-08	5.529802783561142	16.0	1.7031959548429026e-05	False	False										DNAAF3	-
chr19	ENSG00000167646.9	55727568	-0.0379210767588827	0.0319975204203096	False	False	55727583	T	A	0.0019710932591889344	0.06375754745028599	0.975362035836998	14.0	0.03091544982538523	7.850043221714689e-08	5.529802783561142	16.0	1.7031959548429026e-05	False	False										DNAAF3	-
chr19	ENSG00000167646.9	55746579	0.14209678457240602	0.0843542232461854	False	False	55746590	A	T	0.22293334665260506	0.06386347841546883	0.0005759201979207468	27.0	3.4907798977420996	7.850043221714689e-08	5.529802783561142	16.0	1.7031959548429026e-05	False	False										DNAAF3	-
chr19	ENSG00000167646.9	55751883	0.00287900139095559	0.0238243271832717	False	False	55751925	AC	GT	-0.02190438623050936	0.0686638035245077	0.7500336174680249	48.0	0.319009217464791	7.850043221714689e-08	5.529802783561142	16.0	1.7031959548429026e-05	False	False										DNAAF3	-
chr19	ENSG00000129990.10	55583982	0.00538437320007548	0.0365921224125557	False	False	55584008	AC	GT	0.06320342931624719	0.06337310557462088	0.3195800484890278	12.0	0.9973225825555622	0.11250064818713153	1.5934832990810992	16.0	1.0	False	False										SYT5	-
chr19	ENSG00000129990.10	55584864	0.0389081860666486	0.0341832683804758	False	False	55584876	T	A	0.06804870410696087	0.06726370674338973	0.31280700335965866	40.0	1.011670444606419	0.11250064818713153	1.5934832990810992	16.0	1.0	False	False										SYT5	-
chr19	ENSG00000129990.10	55585850	-0.0236095379106126	0.0302061811652666	False	False	55585870	T	A	-0.032664194442920236	0.06913453531493798	0.6370822609781075	51.0	0.47247290075966486	0.11250064818713153	1.5934832990810992	16.0	1.0	False	False										SYT5	-
chr19	ENSG00000129990.10	55587180	0.0296008540155125	0.0323855586679803	False	False	55587199	AGGCGG	CCGCCT	0.022853641270169544	0.06236199428380468	0.7143178103149173	3.0	0.3664674539778886	0.11250064818713153	1.5934832990810992	16.0	1.0	False	False										SYT5	-
chr19	ENSG00000129990.10	55632000	-0.0751428214524553	0.0340805425984134	True	False	55632022	GTTT	AAAC	-0.022302870235518715	0.06236277018364125	0.720912876349725	3.0	0.3576311663167444	0.11250064818713153	1.5934832990810992	16.0	1.0	False	False										SYT5	-
chr19	ENSG00000129990.10	55637815	-0.0014215241310282	0.0281127857912378	False	False	55637851	A	T	-0.036793608059615776	0.06384439727087607	0.5649406003747808	15.0	0.5763012830007549	0.11250064818713153	1.5934832990810992	16.0	1.0	False	False										SYT5	-
chr19	ENSG00000129990.10	55640005	0.007356390094563691	0.023638283742487998	False	False	55640015	A	T	-0.024247565182731683	0.06817938226106902	0.7224561275053023	45.0	0.3556436620367744	0.11250064818713153	1.5934832990810992	16.0	1.0	False	False										SYT5	-
chr19	ENSG00000129990.10	55652149	-0.0355222888689865	0.0389316055444016	False	False	55652189	AAT	ATT	0.02917224487331883	0.06534422267078363	0.6556926351570989	26.0	0.4464395424870847	0.11250064818713153	1.5934832990810992	16.0	1.0	False	False										SYT5	-
chr19	ENSG00000129990.10	55680082	-0.0672562379076599	0.0354364041706872	False	False	55680100	ATTT	AAAT	-0.03487465029463156	0.06946252452137941	0.61615594949196	53.0	0.5020642502547935	0.11250064818713153	1.5934832990810992	16.0	1.0	False	False										SYT5	-
chr19	ENSG00000129990.10	55681302	0.0164228911918558	0.0259354710205885	False	False	55681323	ATTT	AAAT	0.02743793696801113	0.06223384132656005	0.6596658115228726	2.0	0.44088451529186284	0.11250064818713153	1.5934832990810992	16.0	1.0	False	False										SYT5	-
chr19	ENSG00000129990.10	55682674	-0.0457151070375568	0.0416778858174347	False	False	55682723	AC	GT	-0.10730121249312274	0.0673375193546109	0.11250064818713153	42.0	1.5934832990810992	0.11250064818713153	1.5934832990810992	16.0	1.0	True	False	55608175.0	0.26690148463879665	0.44371563006459597	chr19:55608175						SYT5	-
chr19	ENSG00000129990.10	55703321	-0.0574517200909148	0.0295626232290486	False	False	55703343	CCT	AGG	-0.0726316072895696	0.061972862712870565	0.24227779809386124	1.0	1.171990515043376	0.11250064818713153	1.5934832990810992	16.0	1.0	False	False										SYT5	-
chr19	ENSG00000129990.10	55727568	-0.00596285803353731	0.0200972815238859	False	False	55727583	T	A	-0.0022551505522995017	0.06375750917980533	0.9718127967182852	14.0	0.03537074426699534	0.11250064818713153	1.5934832990810992	16.0	1.0	False	False										SYT5	-
chr19	ENSG00000129990.10	55746579	-0.00467358868377845	0.0221039456079403	False	False	55746590	A	T	-0.05820686627035136	0.06540110513165663	0.37438485408942457	27.0	0.8899982065009023	0.11250064818713153	1.5934832990810992	16.0	1.0	False	False										SYT5	-
chr19	ENSG00000129990.10	55751883	0.000222474528890127	0.0231778785883055	False	False	55751925	AC	GT	-0.04775814185569818	0.06860191289093018	0.48708901635889595	48.0	0.6961634135716974	0.11250064818713153	1.5934832990810992	16.0	1.0	False	False										SYT5	-
chr19	ENSG00000129990.10	55790887	-0.0028549196911850303	0.024993268827232996	False	False	55790901	CCG	CGG	0.057189810015971634	0.062035278468259514	0.35744299888573616	1.0	0.9218917272247424	0.11250064818713153	1.5934832990810992	16.0	1.0	False	False										SYT5	-
chr19	ENSG00000024422.7	48167051	-0.00403362773076911	0.0190981106946336	False	False	48167073	AC	GT	-0.04832690395796162	0.06501839734278861	0.4580511846557554	24.0	0.7432804549637473	0.010937602753866576	2.563245419480984	29.0	0.596546364440394	False	False										EHD2	+
chr19	ENSG00000024422.7	48167132	-0.0310297019706264	0.0332140284210445	False	False	48167152	ATTCC	AATGG	-0.12942638416005425	0.06173363672604641	0.03700922048271182	2.0	2.096529396678929	0.010937602753866576	2.563245419480984	29.0	0.596546364440394	False	False										EHD2	+
chr19	ENSG00000024422.7	48175835	0.0310588054696824	0.0565480617348739	False	False	48175858	ATGG	ATCC	0.1481412273052694	0.061690017631536885	0.017044154387324255	3.0	2.40138085532881	0.010937602753866576	2.563245419480984	29.0	0.596546364440394	False	False										EHD2	+
chr19	ENSG00000024422.7	48194050	0.0188879381383745	0.0359402305118955	False	False	48194071	GT	AC	0.11317329370615667	0.06258935852017558	0.07176940979774486	8.0	1.8081874679970626	0.010937602753866576	2.563245419480984	29.0	0.596546364440394	False	False										EHD2	+
chr19	ENSG00000024422.7	48204048	0.004559019939456271	0.0295281360247375	False	False	48204079	AAAC	GTTT	0.08178503010660124	0.06216931846941229	0.18950731662638096	3.0	1.3155207764878427	0.010937602753866576	2.563245419480984	29.0	0.596546364440394	False	False										EHD2	+
chr19	ENSG00000024422.7	48204193	0.00835238897104737	0.0351980393935789	False	False	48204216	GTTT	AAAC	0.10031477679450952	0.06230654595505743	0.10863069526772992	5.0	1.6100198664016452	0.010937602753866576	2.563245419480984	29.0	0.596546364440394	False	False										EHD2	+
chr19	ENSG00000024422.7	48206230	0.0142972705233627	0.0287471384468156	False	False	48206247	GT	AC	-0.048454309968837934	0.06254887280830865	0.43925639700507796	5.0	0.7746632000441346	0.010937602753866576	2.563245419480984	29.0	0.596546364440394	False	False										EHD2	+
chr19	ENSG00000024422.7	48212938	-0.0568532188246487	0.0379974051763538	False	False	48212966	A	T	-0.0177420613877254	0.06916055861010519	0.7977905776798374	51.0	0.2565343852664179	0.010937602753866576	2.563245419480984	29.0	0.596546364440394	False	False										EHD2	+
chr19	ENSG00000024422.7	48214952	-0.0297734928203733	0.039760371103289005	False	False	48214976	AAAAAC	GTTTTT	0.03443004390147757	0.0622203689347447	0.5804985306466721	2.0	0.5533564729837428	0.010937602753866576	2.563245419480984	29.0	0.596546364440394	False	False										EHD2	+
chr19	ENSG00000024422.7	48223371	-0.0014871701590294698	0.0179708128854099	False	False	48223390	GT	AC	-0.007806515833076681	0.06274366857384517	0.9010817945310554	6.0	0.12441918062041472	0.010937602753866576	2.563245419480984	29.0	0.596546364440394	False	False										EHD2	+
chr19	ENSG00000024422.7	48224422	0.00313900737131068	0.0221514258246228	False	False	48224453	GT	AC	0.04186805072010761	0.0669062347141681	0.532104399230002	37.0	0.6257720360288278	0.010937602753866576	2.563245419480984	29.0	0.596546364440394	False	False										EHD2	+
chr19	ENSG00000024422.7	48225267	-0.00123460541950323	0.018963712007325	False	False	48225314	AC	GT	-0.01865163790960197	0.06866833456341886	0.7861791545535054	48.0	0.27161919723531647	0.010937602753866576	2.563245419480984	29.0	0.596546364440394	False	False										EHD2	+
chr19	ENSG00000024422.7	48236340	-0.0339733066216132	0.0437779506711365	False	False	48236369	A	T	0.07432754353856498	0.06575565494847026	0.2595020499852634	30.0	1.1303597173020652	0.010937602753866576	2.563245419480984	29.0	0.596546364440394	False	False										EHD2	+
chr19	ENSG00000024422.7	48236927	-0.00871541117333623	0.0250910041311179	False	False	48236953	AAAT	ATTT	-0.08017722061633126	0.06342363233719006	0.20736650531579665	13.0	1.2641537178140663	0.010937602753866576	2.563245419480984	29.0	0.596546364440394	False	False										EHD2	+
chr19	ENSG00000024422.7	48246675	-0.0146633711420685	0.0261259193889057	False	False	48246714	GT	AC	-0.06641263171269407	0.06622579725304736	0.3170149239332325	33.0	1.0028211734308432	0.010937602753866576	2.563245419480984	29.0	0.596546364440394	False	False										EHD2	+
chr19	ENSG00000024422.7	48263043	0.0921882017847848	0.0340752844726042	False	False	48263080	AAAT	ATTT	0.007146220169782934	0.06362685157259985	0.9106652407666024	13.0	0.11231453377241078	0.010937602753866576	2.563245419480984	29.0	0.596546364440394	False	False										EHD2	+
chr19	ENSG00000024422.7	48263579	0.0774133755495127	0.0310316203424466	False	False	48263597	A	T	0.009491067350629441	0.06349720338141082	0.8813025172890545	12.0	0.14947221051010895	0.010937602753866576	2.563245419480984	29.0	0.596546364440394	False	False										EHD2	+
chr19	ENSG00000024422.7	48264359	-0.0653848166657841	0.0341224730751345	False	False	48264370	A	T	0.01157784642769934	0.06741546738735092	0.8638008068614552	40.0	0.17173872519753053	0.010937602753866576	2.563245419480984	29.0	0.596546364440394	False	False										EHD2	+
chr19	ENSG00000024422.7	48265899	0.10363235881188498	0.0329551165135466	False	False	48265925	AAAAAC	GTTTTT	0.11385287478577767	0.06209360131156754	0.06787901715173615	4.0	1.8335685542620925	0.010937602753866576	2.563245419480984	29.0	0.596546364440394	False	False										EHD2	+
chr19	ENSG00000024422.7	48268685	0.0723949330919035	0.0305633629362634	False	False	48268709	A	T	0.014258214311564148	0.06249364665597538	0.8197081682404512	4.0	0.22815462170186604	0.010937602753866576	2.563245419480984	29.0	0.596546364440394	False	False										EHD2	+
chr19	ENSG00000024422.7	48283066	0.00829767398588103	0.0406963399473844	False	False	48283076	A	T						0.010937602753866576	2.563245419480984	29.0	0.596546364440394	False	False										EHD2	+
chr19	ENSG00000024422.7	48289789	0.00274676320088735	0.0200792409239024	False	False	48289815	GT	AC	0.00105698411015934	0.06414999407524738	0.9868675618370704	17.0	0.016476760838348745	0.010937602753866576	2.563245419480984	29.0	0.596546364440394	False	False										EHD2	+
chr19	ENSG00000024422.7	48299627	0.00769404985062685	0.0207489863962961	False	False	48299642	GT	AC	0.027086985710843142	0.06272255792345381	0.6662139055024737	6.0	0.4318539710051353	0.010937602753866576	2.563245419480984	29.0	0.596546364440394	False	False										EHD2	+
chr19	ENSG00000024422.7	48323374	-0.00949220071307248	0.0228862086891659	False	False	48323398	GT	AC	-0.07142863572335398	0.06694417298982366	0.287136162712258	38.0	1.0669880966968104	0.010937602753866576	2.563245419480984	29.0	0.596546364440394	False	False										EHD2	+
chr19	ENSG00000024422.7	48330663	0.028123576765285	0.0361794120843591	False	False	48330674	T	A	-0.004984616756735406	0.06666583844804838	0.9404640019814702	35.0	0.07477018024186162	0.010937602753866576	2.563245419480984	29.0	0.596546364440394	False	False										EHD2	+
chr19	ENSG00000024422.7	48331872	0.00291226476466469	0.019003538195198996	False	False	48331887	GT	AC	-0.009976351687062342	0.0640152540865571	0.8762853535081682	16.0	0.15584335061098084	0.010937602753866576	2.563245419480984	29.0	0.596546364440394	False	False										EHD2	+
chr19	ENSG00000024422.7	48338485	0.0351443705890275	0.0319503697966011	False	False	48338495	T	A	-0.020114744131828163	0.06426942890689667	0.7545689774999631	18.0	0.31297530527254575	0.010937602753866576	2.563245419480984	29.0	0.596546364440394	False	False										EHD2	+
chr19	ENSG00000024422.7	48340151	0.0318801174231028	0.0441112035254209	False	False	48340175	ATGG	ATCC	0.09193344208312568	0.06187383608286357	0.1385426739155519	1.0	1.485820952817686	0.010937602753866576	2.563245419480984	29.0	0.596546364440394	False	False										EHD2	+
chr19	ENSG00000024422.7	48341174	-0.0310142147246266	0.0435589508549501	False	False	48341202	ATGT	ACAT	-0.10348818482364093	0.06168437639124335	0.09460634529405897	0.0	1.677704969687138	0.010937602753866576	2.563245419480984	29.0	0.596546364440394	False	False										EHD2	+
chr19	ENSG00000063169.6	48167051	-0.0950612236207093	0.0383764536367907	False	False	48167073	AC	GT	-0.17993092996343135	0.06403206494294895	0.00536959536128407	24.0	2.810012922802748	0.003846096391155662	2.91693991807603	28.0	0.27737135867717	False	False										GLTSCR1	+
chr19	ENSG00000063169.6	48175835	-0.0144712340376727	0.0293638988874925	False	False	48175858	ATGG	ATCC	-0.0403921228186928	0.062327379560324914	0.5175221979735185	3.0	0.6480638702225303	0.003846096391155662	2.91693991807603	28.0	0.27737135867717	False	False										GLTSCR1	+
chr19	ENSG00000063169.6	48194050	-0.0060330535348179	0.0212936619351128	False	False	48194071	GT	AC	-0.02493489317784043	0.06297449254041723	0.6924752699438268	8.0	0.3959522684813559	0.003846096391155662	2.91693991807603	28.0	0.27737135867717	False	False										GLTSCR1	+
chr19	ENSG00000063169.6	48204048	-0.0258396969677558	0.0358228236678682	False	False	48204079	AAAC	GTTT	0.0029274503807605965	0.062378018864720434	0.962604827251965	3.0	0.04693080085004583	0.003846096391155662	2.91693991807603	28.0	0.27737135867717	False	False										GLTSCR1	+
chr19	ENSG00000063169.6	48204193	-0.0552248369022498	0.0397767656413871	False	False	48204216	GTTT	AAAC	-0.04123430494088543	0.06256916900663269	0.5104778720954452	5.0	0.6590195394238713	0.003846096391155662	2.91693991807603	28.0	0.27737135867717	False	False										GLTSCR1	+
chr19	ENSG00000063169.6	48206230	0.10605012483295599	0.0366986872502337	True	False	48206247	GT	AC	0.14986463467252356	0.06191520422967081	0.016199235895608864	5.0	2.4204819565257267	0.003846096391155662	2.91693991807603	28.0	0.27737135867717	False	False										GLTSCR1	+
chr19	ENSG00000063169.6	48212938	-0.00676590568362439	0.0274281638860245	False	False	48212966	A	T	0.02055854730335674	0.06915682705205625	0.7665523577543679	51.0	0.297274299294873	0.003846096391155662	2.91693991807603	28.0	0.27737135867717	False	False										GLTSCR1	+
chr19	ENSG00000063169.6	48214952	-0.0192562658567253	0.030717303141334	False	False	48214976	AAAAAC	GTTTTT	-0.07692421630715668	0.0620728087415109	0.21637615773536745	2.0	1.239257862931438	0.003846096391155662	2.91693991807603	28.0	0.27737135867717	False	False										GLTSCR1	+
chr19	ENSG00000063169.6	48223371	0.00247388660538433	0.0217495106217146	False	False	48223390	GT	AC	0.06252394584902347	0.06262281653180306	0.319025371158522	6.0	0.9984211715752297	0.003846096391155662	2.91693991807603	28.0	0.27737135867717	False	False										GLTSCR1	+
chr19	ENSG00000063169.6	48224422	-0.008213130354548391	0.0239849783513556	False	False	48224453	GT	AC	0.009069302948933315	0.06696219895238069	0.8923868513651274	37.0	0.13543914463416643	0.003846096391155662	2.91693991807603	28.0	0.27737135867717	False	False										GLTSCR1	+
chr19	ENSG00000063169.6	48225267	0.0148591478988266	0.0298750058723711	False	False	48225314	AC	GT	0.07796322880216187	0.06847123535135928	0.25614360311917056	48.0	1.1386274601603805	0.003846096391155662	2.91693991807603	28.0	0.27737135867717	False	False										GLTSCR1	+
chr19	ENSG00000063169.6	48236340	-0.015453353610228	0.0271289376847638	False	False	48236369	A	T	-0.0871834583862646	0.06568697324974128	0.18573985542505286	30.0	1.3272564417726156	0.003846096391155662	2.91693991807603	28.0	0.27737135867717	False	False										GLTSCR1	+
chr19	ENSG00000063169.6	48236927	-0.00274800674634385	0.0205198879445906	False	False	48236953	AAAT	ATTT	0.011356901364398623	0.06362437278999793	0.8584772457102257	13.0	0.17849922704753146	0.003846096391155662	2.91693991807603	28.0	0.27737135867717	False	False										GLTSCR1	+
chr19	ENSG00000063169.6	48246675	-0.00528714819778683	0.0199439715309144	False	False	48246714	GT	AC	-0.024214883815351616	0.06635286924675295	0.7154952061343238	33.0	0.364941020490031	0.003846096391155662	2.91693991807603	28.0	0.27737135867717	False	False										GLTSCR1	+
chr19	ENSG00000063169.6	48263043	0.00713898414263867	0.0221791740773373	False	False	48263080	AAAT	ATTT	0.017299639008557088	0.06361895429912437	0.7859061813893384	13.0	0.27192586233369126	0.003846096391155662	2.91693991807603	28.0	0.27737135867717	False	False										GLTSCR1	+
chr19	ENSG00000063169.6	48263579	0.0070457859064812205	0.0220727025762173	False	False	48263597	A	T	0.04055239012163498	0.06344782920532921	0.5233182148601322	12.0	0.6391454306561026	0.003846096391155662	2.91693991807603	28.0	0.27737135867717	False	False										GLTSCR1	+
chr19	ENSG00000063169.6	48264359	-0.0027953050609164603	0.0205750831704114	False	False	48264370	A	T	-0.02213277085217084	0.06740347106163286	0.7429499275255763	40.0	0.3283624790173331	0.003846096391155662	2.91693991807603	28.0	0.27737135867717	False	False										GLTSCR1	+
chr19	ENSG00000063169.6	48265456	0.0133464229760973	0.0245360522804299	False	False	48265479	AAAAC	GTTTT	0.07156345344632638	0.06209765602845287	0.25020943295769194	2.0	1.1524340534453719	0.003846096391155662	2.91693991807603	28.0	0.27737135867717	False	False										GLTSCR1	+
chr19	ENSG00000063169.6	48265899	-0.000178427543910784	0.0193790717157784	False	False	48265925	AAAAAC	GTTTTT	0.005592332471245939	0.062499022674156565	0.9287714290226216	4.0	0.08947871873776318	0.003846096391155662	2.91693991807603	28.0	0.27737135867717	False	False										GLTSCR1	+
chr19	ENSG00000063169.6	48268685	0.00104169014059956	0.0188348290970532	False	False	48268709	A	T	0.008769573719816622	0.06249759665931583	0.8885186282430733	4.0	0.14031857525051628	0.003846096391155662	2.91693991807603	28.0	0.27737135867717	False	False										GLTSCR1	+
chr19	ENSG00000063169.6	48283066	0.0011441616196402901	0.0407925608714178	False	False	48283076	A	T						0.003846096391155662	2.91693991807603	28.0	0.27737135867717	False	False										GLTSCR1	+
chr19	ENSG00000063169.6	48289789	0.0120405428350501	0.0246404856354677	False	False	48289815	GT	AC	0.08091616514539034	0.06393967624588548	0.20690137907683415	17.0	1.265507895820747	0.003846096391155662	2.91693991807603	28.0	0.27737135867717	False	False										GLTSCR1	+
chr19	ENSG00000063169.6	48299627	0.00609393311563808	0.0268966595873211	False	False	48299642	GT	AC	0.05060275065610705	0.06266519465041928	0.4201284574204226	6.0	0.8075096700552334	0.003846096391155662	2.91693991807603	28.0	0.27737135867717	False	False										GLTSCR1	+
chr19	ENSG00000063169.6	48064949	0.0064916894726706606	0.041682555425074	False	False	48064983	T	A						0.003846096391155662	2.91693991807603	28.0	0.27737135867717	False	False										GLTSCR1	+
chr19	ENSG00000063169.6	48086543	0.005075239594276921	0.025499300019443998	False	False	48086587	AAAT	ATTT	0.020764882672459798	0.06310583091133767	0.7423933738049047	9.0	0.3290485581535882	0.003846096391155662	2.91693991807603	28.0	0.27737135867717	False	False										GLTSCR1	+
chr19	ENSG00000063169.6	48097617	0.0101996094112385	0.0302109633455459	False	False	48097643	AATTT	AAATT	0.0979746172505776	0.06183803025648803	0.11432867128824226	1.0	1.5843748069627126	0.003846096391155662	2.91693991807603	28.0	0.27737135867717	False	False										GLTSCR1	+
chr19	ENSG00000063169.6	48105869	-0.0451861706294614	0.0500796130177464	False	False	48105888	AG	CT	-0.16522581850857482	0.06237629129398992	0.008590752795990017	10.0	2.6488560810683315	0.003846096391155662	2.91693991807603	28.0	0.27737135867717	False	False										GLTSCR1	+
chr19	ENSG00000063169.6	48108690	-0.0030012642237810102	0.033131371461284004	False	False	48108706	GTTT	AAAC						0.003846096391155662	2.91693991807603	28.0	0.27737135867717	False	False										GLTSCR1	+
chr19	ENSG00000063169.6	48110380	-0.0132716523235882	0.0321128060813533	False	False	48110390	T	A	-0.0983145458410092	0.06802742197483612	0.14985902329643014	46.0	1.4452193393037374	0.003846096391155662	2.91693991807603	28.0	0.27737135867717	False	False										GLTSCR1	+
chr19	ENSG00000063169.6	48115671	0.00938823531833386	0.0248130242961792	False	False	48115698	A	T	0.01858279261847301	0.06522154323040286	0.7759578852578628	25.0	0.28491801478580603	0.003846096391155662	2.91693991807603	28.0	0.27737135867717	False	False										GLTSCR1	+
chr19	ENSG00000105373.14	48167051	0.0115125995306811	0.0243910590364731	False	False	48167073	AC	GT	-0.0017042193756846324	0.06509436096135716	0.9791352918256584	24.0	0.026180752841192048	0.011051907827563032	2.560771245318735	30.0	0.6145039181535861	False	False										GLTSCR2	+
chr19	ENSG00000105373.14	48167132	-0.00361977432534985	0.0186947234508448	False	False	48167152	ATTCC	AATGG	-0.04384905223701771	0.06219739957605084	0.4814473389582598	2.0	0.7049981596642478	0.011051907827563032	2.560771245318735	30.0	0.6145039181535861	False	False										GLTSCR2	+
chr19	ENSG00000105373.14	48175835	-0.0123679377872771	0.0254713679227394	False	False	48175858	ATGG	ATCC	-0.06516558000499705	0.06224569890232545	0.2961251681497896	3.0	1.0469089616497584	0.011051907827563032	2.560771245318735	30.0	0.6145039181535861	False	False										GLTSCR2	+
chr19	ENSG00000105373.14	48194050	-0.00543430938119593	0.0208147236232691	False	False	48194071	GT	AC	-0.08395405737925724	0.06277168619920863	0.1822813217520156	8.0	1.337451046206174	0.011051907827563032	2.560771245318735	30.0	0.6145039181535861	False	False										GLTSCR2	+
chr19	ENSG00000105373.14	48204048	-0.007869081830993871	0.0211867482876416	False	False	48204079	AAAC	GTTT	-0.06585149729406788	0.062242889997725676	0.2910596862602772	3.0	1.0579762169859732	0.011051907827563032	2.560771245318735	30.0	0.6145039181535861	False	False										GLTSCR2	+
chr19	ENSG00000105373.14	48204193	-0.0235790505496226	0.0328670340986884	False	False	48204216	GTTT	AAAC	-0.08782004497592227	0.06238047833462471	0.16040434602514025	5.0	1.4078129459802036	0.011051907827563032	2.560771245318735	30.0	0.6145039181535861	False	False										GLTSCR2	+
chr19	ENSG00000105373.14	48206230	0.00996091542616058	0.0240373803180281	False	False	48206247	GT	AC	0.025929664900165975	0.0626013735512457	0.6790737747396267	5.0	0.4142028110443912	0.011051907827563032	2.560771245318735	30.0	0.6145039181535861	False	False										GLTSCR2	+
chr19	ENSG00000105373.14	48212938	0.0327052095086241	0.0559274913066227	False	False	48212966	A	T	0.14722810138467987	0.06841765511824248	0.03255167417093401	51.0	2.151902182707572	0.011051907827563032	2.560771245318735	30.0	0.6145039181535861	False	False										GLTSCR2	+
chr19	ENSG00000105373.14	48214952	-0.00695998195215827	0.0216453656816002	False	False	48214976	AAAAAC	GTTTTT	-0.001962279225622565	0.062257160774286426	0.9748800628714549	2.0	0.03151893213917698	0.011051907827563032	2.560771245318735	30.0	0.6145039181535861	False	False										GLTSCR2	+
chr19	ENSG00000105373.14	48223371	0.0955533016815578	0.0341148391857331	True	False	48223390	GT	AC	0.14484784984619348	0.06208386188911477	0.02042411791814927	6.0	2.333099865870132	0.011051907827563032	2.560771245318735	30.0	0.6145039181535861	False	False										GLTSCR2	+
chr19	ENSG00000105373.14	48224422	0.00171230168265476	0.0218058714784837	False	False	48224453	GT	AC	-0.016803569054546136	0.06695549824096003	0.802071308845679	37.0	0.25096623124322526	0.011051907827563032	2.560771245318735	30.0	0.6145039181535861	False	False										GLTSCR2	+
chr19	ENSG00000105373.14	48225267	0.044521458300645994	0.0404415726237674	False	False	48225314	AC	GT	0.05768698471061241	0.06856591002751243	0.4011075902675459	48.0	0.8413362367314196	0.011051907827563032	2.560771245318735	30.0	0.6145039181535861	False	False										GLTSCR2	+
chr19	ENSG00000105373.14	48236340	-0.0843086414908565	0.0478266233274486	False	False	48236369	A	T	-0.09080114957910236	0.06566566011556987	0.16807342537057338	30.0	1.3827798185428224	0.011051907827563032	2.560771245318735	30.0	0.6145039181535861	False	False										GLTSCR2	+
chr19	ENSG00000105373.14	48236927	0.000190648776241647	0.0209024894576574	False	False	48236953	AAAT	ATTT	-0.04320236576138636	0.06356906905768551	0.4973859400541581	13.0	0.6796130005015889	0.011051907827563032	2.560771245318735	30.0	0.6145039181535861	False	False										GLTSCR2	+
chr19	ENSG00000105373.14	48246675	-0.0349224901434576	0.0346980622512048	False	False	48246714	GT	AC	-0.11054357791355814	0.06596555359879139	0.09515861364674837	33.0	1.6757773092589265	0.011051907827563032	2.560771245318735	30.0	0.6145039181535861	False	False										GLTSCR2	+
chr19	ENSG00000105373.14	48263043	0.0768860135696722	0.0463746531900445	False	False	48263080	AAAT	ATTT	0.11235649631752596	0.06322557833672357	0.07678676926919936	13.0	1.7770734451671355	0.011051907827563032	2.560771245318735	30.0	0.6145039181535861	False	False										GLTSCR2	+
chr19	ENSG00000105373.14	48263579	0.0754089863782258	0.0422421973648001	False	False	48263597	A	T	0.08438112995314043	0.06327359386884822	0.183561288795582	12.0	1.3335915473371613	0.011051907827563032	2.560771245318735	30.0	0.6145039181535861	False	False										GLTSCR2	+
chr19	ENSG00000105373.14	48264359	0.00157179473632741	0.0383092662803635	False	False	48264370	A	T	0.0069235948624757505	0.0674183702991382	0.9182978194166872	40.0	0.10269596894370871	0.011051907827563032	2.560771245318735	30.0	0.6145039181535861	False	False										GLTSCR2	+
chr19	ENSG00000105373.14	48265456	0.0620100924279182	0.0416433122133343	False	False	48265479	AAAAC	GTTTT	0.0613490746911378	0.06214001104765032	0.3244344264445457	2.0	0.9872717055697655	0.011051907827563032	2.560771245318735	30.0	0.6145039181535861	False	False										GLTSCR2	+
chr19	ENSG00000105373.14	48265899	0.0242166303209249	0.0456020524524695	False	False	48265925	AAAAAC	GTTTTT	0.0033626657980721283	0.06249964663896145	0.9571341159390774	4.0	0.05380295695905402	0.011051907827563032	2.560771245318735	30.0	0.6145039181535861	False	False										GLTSCR2	+
chr19	ENSG00000105373.14	48268685	-0.00850621257531666	0.0307073331023268	False	False	48268709	A	T	-0.02503943332188844	0.06248040401482019	0.6889336084941315	4.0	0.40075658467171804	0.011051907827563032	2.560771245318735	30.0	0.6145039181535861	False	False										GLTSCR2	+
chr19	ENSG00000105373.14	48283066	0.0336220495761455	0.0577823733001257	False	False	48283076	A	T						0.011051907827563032	2.560771245318735	30.0	0.6145039181535861	False	False										GLTSCR2	+
chr19	ENSG00000105373.14	48289789	0.0446812127228763	0.0389814740534788	False	False	48289815	GT	AC	0.0968937337267284	0.06384818685337061	0.13042412244019488	17.0	1.5175643742123472	0.011051907827563032	2.560771245318735	30.0	0.6145039181535861	False	False										GLTSCR2	+
chr19	ENSG00000105373.14	48299627	-0.0022234045106805	0.0196797991069359	False	False	48299642	GT	AC	-0.04090070120794536	0.06269307602957433	0.5147358258313657	6.0	0.6523958273901123	0.011051907827563032	2.560771245318735	30.0	0.6145039181535861	False	False										GLTSCR2	+
chr19	ENSG00000105373.14	48323374	0.0253091865503602	0.0360313463980589	False	False	48323398	GT	AC	0.11757508329094052	0.06665009140079857	0.07909641800372033	38.0	1.764064847021827	0.011051907827563032	2.560771245318735	30.0	0.6145039181535861	False	False										GLTSCR2	+
chr19	ENSG00000105373.14	48330663	0.0371353598290388	0.0362484776489254	False	False	48330674	T	A	0.12849929042456282	0.06611397338806119	0.05319043181801279	35.0	1.943602597749285	0.011051907827563032	2.560771245318735	30.0	0.6145039181535861	False	False										GLTSCR2	+
chr19	ENSG00000105373.14	48331872	0.00938870424403767	0.0220525496124968	False	False	48331887	GT	AC	0.03876986152997055	0.06397030874531638	0.5450381292657854	16.0	0.6060602534266978	0.011051907827563032	2.560771245318735	30.0	0.6145039181535861	False	False										GLTSCR2	+
chr19	ENSG00000105373.14	48340151	-0.00145391103002924	0.0255997195260326	False	False	48340175	ATGG	ATCC	-0.053099331291324416	0.0620493159519264	0.3929214486583964	1.0	0.8557601397646976	0.011051907827563032	2.560771245318735	30.0	0.6145039181535861	False	False										GLTSCR2	+
chr19	ENSG00000105373.14	48341174	0.0029980770079126103	0.0268182120524918	False	False	48341202	ATGT	ACAT	0.06343402530229843	0.06189246643711203	0.30635965325386744	0.0	1.0249070517613441	0.011051907827563032	2.560771245318735	30.0	0.6145039181535861	False	False										GLTSCR2	+
chr19	ENSG00000105373.14	48352611	-0.0328170592418387	0.0438594302974016	False	False	48352629	ATTT	AAAT	-0.1502499034701658	0.0634218019694351	0.01861615384970566	17.0	2.3690576237896206	0.011051907827563032	2.560771245318735	30.0	0.6145039181535861	False	False										GLTSCR2	+
chr19	ENSG00000178980.10	48194050	-0.0403111690828559	0.0304667663927475	False	False	48194071	GT	AC	-0.020514651839441046	0.06298082188127517	0.7449000465359563	8.0	0.32572855079778273	0.002886607834453534	3.0146443273857755	32.0	0.24715360900255576	False	False										SEPW1	+
chr19	ENSG00000178980.10	48204048	-0.0370857392189816	0.0307379376746581	False	False	48204079	AAAC	GTTT	-0.041000871670006864	0.06232583292265821	0.5112251498877869	3.0	0.6578471517722987	0.002886607834453534	3.0146443273857755	32.0	0.24715360900255576	False	False										SEPW1	+
chr19	ENSG00000178980.10	48204193	-0.0532017121787085	0.0298207092565744	False	False	48204216	GTTT	AAAC	-0.0886864757288033	0.06237567113153208	0.15630275476561228	5.0	1.4218119680314047	0.002886607834453534	3.0146443273857755	32.0	0.24715360900255576	False	False										SEPW1	+
chr19	ENSG00000178980.10	48206230	0.0103204165474918	0.0452536253311207	False	False	48206247	GT	AC	0.1154794230986326	0.06220347707451751	0.06453869787447196	5.0	1.8564785849558287	0.002886607834453534	3.0146443273857755	32.0	0.24715360900255576	False	False										SEPW1	+
chr19	ENSG00000178980.10	48212938	0.173803511565678	0.0654313057743704	False	False	48212966	A	T	0.1427912725098546	0.06846263439708261	0.03822130000510405	51.0	2.085681828742765	0.002886607834453534	3.0146443273857755	32.0	0.24715360900255576	False	False										SEPW1	+
chr19	ENSG00000178980.10	48214952	0.0975289709176419	0.0560630471456211	False	False	48214976	AAAAAC	GTTTTT	0.0881971703982953	0.062014666280257286	0.15617643010100415	2.0	1.422198581214866	0.002886607834453534	3.0146443273857755	32.0	0.24715360900255576	False	False										SEPW1	+
chr19	ENSG00000178980.10	48223371	0.0913507749213134	0.0429800517721152	False	False	48223390	GT	AC	0.1794037002603761	0.06172756732805621	0.003979112179905459	6.0	2.906378916682727	0.002886607834453534	3.0146443273857755	32.0	0.24715360900255576	False	False										SEPW1	+
chr19	ENSG00000178980.10	48224422	0.134268154816426	0.0402749771600916	True	True	48224453	GT	AC	0.17325326618649725	0.06595226245301485	0.00921302203090658	37.0	2.626949550213306	0.002886607834453534	3.0146443273857755	32.0	0.24715360900255576	False	False										SEPW1	+
chr19	ENSG00000178980.10	48236340	-0.0353967636110843	0.0564134395536524	False	False	48236369	A	T	-0.08873758052336825	0.0656779243503398	0.17799029640256897	30.0	1.3511020849261834	0.002886607834453534	3.0146443273857755	32.0	0.24715360900255576	False	False										SEPW1	+
chr19	ENSG00000178980.10	48236927	0.00727497705954825	0.0278508764054524	False	False	48236953	AAAT	ATTT	0.07464521626152311	0.06345096266180347	0.24055813484138944	13.0	1.1764236999741915	0.002886607834453534	3.0146443273857755	32.0	0.24715360900255576	False	False										SEPW1	+
chr19	ENSG00000178980.10	48246675	0.0623953099155917	0.0325250330674828	False	False	48246714	GT	AC	0.06415821473085742	0.06623558686147107	0.3337574309036085	33.0	0.9686366162202444	0.002886607834453534	3.0146443273857755	32.0	0.24715360900255576	False	False										SEPW1	+
chr19	ENSG00000178980.10	48263043	-0.0273565488846652	0.0551857009103313	False	False	48263080	AAAT	ATTT	0.005874621329226816	0.06362737834134036	0.926511873477338	13.0	0.09232851458551958	0.002886607834453534	3.0146443273857755	32.0	0.24715360900255576	False	False										SEPW1	+
chr19	ENSG00000178980.10	48263579	-0.050688626620922	0.0539330006389657	False	False	48263597	A	T	-0.02365731555531792	0.06348229151798035	0.7097197387015091	12.0	0.37266007558371395	0.002886607834453534	3.0146443273857755	32.0	0.24715360900255576	False	False										SEPW1	+
chr19	ENSG00000178980.10	48264359	0.16374177386108	0.0594504344303542	False	False	48264370	A	T	0.16269793962737386	0.06652167727484866	0.015238933952373903	40.0	2.445788294771225	0.002886607834453534	3.0146443273857755	32.0	0.24715360900255576	False	False										SEPW1	+
chr19	ENSG00000178980.10	48265456	-0.0265442280114845	0.0523142511699176	False	False	48265479	AAAAC	GTTTT	0.0051447036948026395	0.06225645671890899	0.9342040407108044	2.0	0.08263727115134795	0.002886607834453534	3.0146443273857755	32.0	0.24715360900255576	False	False										SEPW1	+
chr19	ENSG00000178980.10	48265899	0.05908154664747901	0.0529506334031345	False	False	48265925	AAAAAC	GTTTTT	0.12501510485570547	0.06200967740621716	0.04483850208246105	4.0	2.0160579781240937	0.002886607834453534	3.0146443273857755	32.0	0.24715360900255576	False	False										SEPW1	+
chr19	ENSG00000178980.10	48268685	-0.126618805009188	0.0564615542535139	False	False	48268709	A	T	-0.11495494802871264	0.0620856691371046	0.06524143525863371	4.0	1.851553661680864	0.002886607834453534	3.0146443273857755	32.0	0.24715360900255576	False	False										SEPW1	+
chr19	ENSG00000178980.10	48283066	-0.0487549313466493	0.0625217197235967	False	False	48283076	A	T						0.002886607834453534	3.0146443273857755	32.0	0.24715360900255576	False	False										SEPW1	+
chr19	ENSG00000178980.10	48289789	0.0991612646385692	0.0402973668904821	False	False	48289815	GT	AC	0.11928154691489752	0.06369202883647955	0.06229864968828614	17.0	1.8727861098778364	0.002886607834453534	3.0146443273857755	32.0	0.24715360900255576	False	False										SEPW1	+
chr19	ENSG00000178980.10	48299627	-0.12156625835343199	0.0390800296547225	False	False	48299642	GT	AC	-0.1482078218402283	0.062052633283549936	0.017651943504466427	6.0	2.388421151492341	0.002886607834453534	3.0146443273857755	32.0	0.24715360900255576	False	False										SEPW1	+
chr19	ENSG00000178980.10	48323374	0.0180968847122842	0.0325848278892956	False	False	48323398	GT	AC	0.002647831377393028	0.0671153702468656	0.968565527901058	38.0	0.039451937278356684	0.002886607834453534	3.0146443273857755	32.0	0.24715360900255576	False	False										SEPW1	+
chr19	ENSG00000178980.10	48330663	0.0109205640322337	0.0262747237743067	False	False	48330674	T	A	-0.029688257562684894	0.06663728043546703	0.6563721946448758	35.0	0.4455202458545054	0.002886607834453534	3.0146443273857755	32.0	0.24715360900255576	False	False										SEPW1	+
chr19	ENSG00000178980.10	48331872	0.0382910994946171	0.0524849737749383	False	False	48331887	GT	AC	0.07398051512688886	0.0638430094052938	0.2476754333110374	16.0	1.158788030451999	0.002886607834453534	3.0146443273857755	32.0	0.24715360900255576	False	False										SEPW1	+
chr19	ENSG00000178980.10	48338485	0.00107366773960843	0.0210693367340146	False	False	48338495	T	A	-0.02646283963239881	0.06425992279933113	0.6808436477771835	18.0	0.4118093903572859	0.002886607834453534	3.0146443273857755	32.0	0.24715360900255576	False	False										SEPW1	+
chr19	ENSG00000178980.10	48340151	0.00323703735222371	0.0214656980706249	False	False	48340175	ATGG	ATCC	0.04774026053170776	0.062066127007536866	0.4424850695419928	1.0	0.7691838178643002	0.002886607834453534	3.0146443273857755	32.0	0.24715360900255576	False	False										SEPW1	+
chr19	ENSG00000178980.10	48341174	-0.0034766617366785	0.0214487300692738	False	False	48341202	ATGT	ACAT	-0.050091601105643126	0.061939512413901276	0.4194167344948607	0.0	0.8087180404474884	0.002886607834453534	3.0146443273857755	32.0	0.24715360900255576	False	False										SEPW1	+
chr19	ENSG00000178980.10	48352611	-0.007209328409010559	0.0212945742347198	False	False	48352629	ATTT	AAAT	-0.038390635584042605	0.06410273900979141	0.5498026072384711	17.0	0.5988922810018867	0.002886607834453534	3.0146443273857755	32.0	0.24715360900255576	False	False										SEPW1	+
chr19	ENSG00000178980.10	48369729	-0.0202877805677785	0.0262639881876935	False	False	48369740	T	A	-0.017238104678737383	0.06298471872325204	0.7845492826313297	8.0	0.2736870947138738	0.002886607834453534	3.0146443273857755	32.0	0.24715360900255576	False	False										SEPW1	+
chr19	ENSG00000178980.10	48370657	0.0106505892221302	0.0217833977010745	False	False	48370679	AAAC	GTTT	0.01740826318964192	0.06273607234375571	0.7816341159580651	6.0	0.2774841098476037	0.002886607834453534	3.0146443273857755	32.0	0.24715360900255576	False	False										SEPW1	+
chr19	ENSG00000178980.10	48383188	-0.0107094047685875	0.0217088288167892	False	False	48383207	A	T	-0.02518986835222093	0.06260255806752342	0.6877432257681841	5.0	0.40237762049676973	0.002886607834453534	3.0146443273857755	32.0	0.24715360900255576	False	False										SEPW1	+
chr19	ENSG00000178980.10	48383820	-0.000167013555565454	0.0272921186921631	False	False	48383861	ATT	AAT	0.06535761657474035	0.06427793585018468	0.310269654937714	19.0	1.0167970659025536	0.002886607834453534	3.0146443273857755	32.0	0.24715360900255576	False	False										SEPW1	+
chr19	ENSG00000178980.10	48387411	-0.00869059079203913	0.028869111672966002	False	False	48387445	ATTT	AAAT	0.044702500997094684	0.06893757308521288	0.5174030054629304	50.0	0.6484490096835651	0.002886607834453534	3.0146443273857755	32.0	0.24715360900255576	False	False										SEPW1	+
chr19	ENSG00000105398.3	48283066	0.00354882554970101	0.0466762824969076	False	False	48283076	A	T										False	False										SULT2A1	-
chr19	ENSG00000105398.3	48289789	-0.00331286900605898	0.0344917644281172	False	False	48289815	GT	AC										False	False										SULT2A1	-
chr19	ENSG00000105398.3	48299627	-0.00248140774386864	0.0341235468253847	False	False	48299642	GT	AC										False	False										SULT2A1	-
chr19	ENSG00000105398.3	48323374	-0.0031500580679040898	0.0380678979058499	False	False	48323398	GT	AC										False	False										SULT2A1	-
chr19	ENSG00000105398.3	48330663	0.0134882363641441	0.0492642385540926	False	False	48330674	T	A										False	False										SULT2A1	-
chr19	ENSG00000105398.3	48331872	0.00497846875002039	0.0355445481805721	False	False	48331887	GT	AC										False	False										SULT2A1	-
chr19	ENSG00000105398.3	48338485	0.0359482146724287	0.0572024604900513	True	False	48338495	T	A										False	False										SULT2A1	-
chr19	ENSG00000105398.3	48340151	-0.00018967531366706	0.0353458217143757	False	False	48340175	ATGG	ATCC										False	False										SULT2A1	-
chr19	ENSG00000105398.3	48341174	-0.000633129636989403	0.0350837551202065	False	False	48341202	ATGT	ACAT										False	False										SULT2A1	-
chr19	ENSG00000105398.3	48352611	-0.0169967202835588	0.0417601288504031	False	False	48352629	ATTT	AAAT										False	False										SULT2A1	-
chr19	ENSG00000105398.3	48369729	-0.012459263225612	0.0417690175232316	False	False	48369740	T	A										False	False										SULT2A1	-
chr19	ENSG00000105398.3	48370657	0.00591428605533379	0.0386230178253912	False	False	48370679	AAAC	GTTT										False	False										SULT2A1	-
chr19	ENSG00000105398.3	48383188	-0.000555882860226012	0.0446648461140172	False	False	48383207	A	T										False	False										SULT2A1	-
chr19	ENSG00000105398.3	48383820	-0.000380606444494256	0.0396634912105331	False	False	48383861	ATT	AAT										False	False										SULT2A1	-
chr19	ENSG00000105398.3	48387411	0.0146476469179399	0.0470026194210348	False	False	48387445	ATTT	AAAT										False	False										SULT2A1	-
chr19	ENSG00000105398.3	48394281	0.00284304853466083	0.0359148820926084	False	False	48394310	AATG	ATTC										False	False										SULT2A1	-
chr19	ENSG00000105398.3	48397711	0.00655088903586659	0.0382332319978236	False	False	48397721	T	A										False	False										SULT2A1	-
chr19	ENSG00000105398.3	48467151	0.007346969975343359	0.0380060491984112	False	False	48467222	CTTTT	AAAAG										False	False										SULT2A1	-
chr19	ENSG00000105398.3	48467558	-0.010605914541603001	0.0371359982647384	False	False	48467609	GT	AC										False	False										SULT2A1	-
chr19	ENSG00000105398.3	48485030	-0.0022840374387445898	0.0367868748344078	False	False	48485040	T	A										False	False										SULT2A1	-
chr19	ENSG00000028277.16	42494797	-0.0036580081052522704	0.0218169609547762	False	False	42494847	CT	AG	0.013275311092460456	0.06651314881369241	0.8419812799650503	34.0	0.19958927413954572	0.14512029934621018	1.4620818424854036	7.0	1.0	False	False										POU2F2	-
chr19	ENSG00000028277.16	42497654	0.0071155445267549996	0.0307723274841427	False	False	42497702	AC	GT	0.09722662586100243	0.06649875748113128	0.14512029934621018	36.0	1.4620818424854036	0.14512029934621018	1.4620818424854036	7.0	1.0	True	False	42708905.0	0.22354788050434288	0.4021372451745161	chr19:42708905						POU2F2	-
chr19	ENSG00000028277.16	42515269	-0.006258993056473721	0.0239565881897589	True	False	42515294	AC	GT	-0.07779347490216693	0.06395562296545769	0.225025537918158	17.0	1.2163664631049413	0.14512029934621018	1.4620818424854036	7.0	1.0	False	False										POU2F2	-
chr19	ENSG00000028277.16	42578609	-0.0049087396677669395	0.0228800219332332	False	False	42578663	AAAAT	ATTTT	-0.06785314543196998	0.06578608121106341	0.30342679780245657	30.0	1.0314209964000551	0.14512029934621018	1.4620818424854036	7.0	1.0	False	False										POU2F2	-
chr19	ENSG00000028277.16	42658915	0.00042514266531851604	0.0327268015970613	False	False	42658935	AC	GT						0.14512029934621018	1.4620818424854036	7.0	1.0	False	False										POU2F2	-
chr19	ENSG00000028277.16	42675584	-0.00124352696987511	0.0267694823697374	False	False	42675622	GT	AC	-0.07578091248615837	0.06463398088053521	0.2421836781492166	22.0	1.1724624021878884	0.14512029934621018	1.4620818424854036	7.0	1.0	False	False										POU2F2	-
chr19	ENSG00000028277.16	42685724	-1.4971206064388598e-05	0.0195791340700573	False	False	42685756	ATTT	AAAT	0.03611002789881298	0.06295299537375783	0.5667480234864001	8.0	0.5736030141921661	0.14512029934621018	1.4620818424854036	7.0	1.0	False	False										POU2F2	-
chr19	ENSG00000028277.16	42694430	0.0028562209422724103	0.0347746830142353	False	False	42694480	AT	AT						0.14512029934621018	1.4620818424854036	7.0	1.0	False	False										POU2F2	-
chr19	ENSG00000028277.16	42719153	0.000238205876937779	0.0320910373849046	False	False	42719183	AC	GT	0.08090704993456585	0.06367821045553931	0.20509005009763967	15.0	1.2705609871222099	0.14512029934621018	1.4620818424854036	7.0	1.0	False	False										POU2F2	-
chr19	ENSG00000028277.16	42740217	0.00262388887827981	0.0535369885782963	False	False	42740235	ATTC	AATG						0.14512029934621018	1.4620818424854036	7.0	1.0	False	False										POU2F2	-
chr19	ENSG00000076928.13	42494797	0.000656084626670283	0.0190932303716595	False	False	42494847	CT	AG	-0.021776429478750983	0.0665032365676933	0.7436312968566278	34.0	0.32744916793011825	0.21348862294186305	1.247299060629735	5.0	1.0	False	False										ARHGEF1	+
chr19	ENSG00000076928.13	42497654	0.000916549581163203	0.0277111344790678	False	False	42497702	AC	GT	0.07743757927944647	0.06661467761484101	0.2462815106939176	36.0	1.162470225063346	0.21348862294186305	1.247299060629735	5.0	1.0	False	False										ARHGEF1	+
chr19	ENSG00000076928.13	42515269	0.0124671984640398	0.0314674942230884	False	False	42515294	AC	GT	0.07975935838121825	0.06394565737983435	0.21348862294186305	17.0	1.247299060629735	0.21348862294186305	1.247299060629735	5.0	1.0	True	False	42447127.0	0.20877332428907994	0.3885916461745013	chr19:42447127						ARHGEF1	+
chr19	ENSG00000076928.13	42440982	0.00368736006792925	0.0188322846300915	False	False	42441000	CTGT	ACAG	0.005834946640454914	0.0620163115452981	0.9251122829324668	0.0	0.09408728921572412	0.21348862294186305	1.247299060629735	5.0	1.0	False	False										ARHGEF1	+
chr19	ENSG00000076928.13	42454713	0.0171505031401604	0.0313163984303979	True	False	42454737	T	A	0.019761870138446932	0.06834524330673758	0.7727482678706236	46.0	0.28914770337058376	0.21348862294186305	1.247299060629735	5.0	1.0	False	False										ARHGEF1	+
chr19	ENSG00000105404.6	42494797	0.0191088099387184	0.0353884329421052	False	False	42494847	CT	AG	0.12156608645416173	0.06602566163176621	0.06690374545846706	34.0	1.841194521187107	0.0003701134760270186	3.607909711614007	5.0	0.01080656471549987	False	False										RABAC1	-
chr19	ENSG00000105404.6	42497654	0.00344231552071828	0.0222951272639394	False	False	42497702	AC	GT	0.06370060472597805	0.06667961219777893	0.3404439319652465	36.0	0.955323563326001	0.0003701134760270186	3.607909711614007	5.0	0.01080656471549987	False	False										RABAC1	-
chr19	ENSG00000105404.6	42515269	-0.0006768023355972559	0.032211348499355	False	False	42515294	AC	GT	-0.07446392400723181	0.06397193070233012	0.2455618199946718	17.0	1.1640093270550538	0.0003701134760270186	3.607909711614007	5.0	0.01080656471549987	False	False										RABAC1	-
chr19	ENSG00000105404.6	42454713	0.0277571029870042	0.0366282763438266	False	False	42454737	T	A	0.07935100024182344	0.06814304013941674	0.24552728397090334	46.0	1.1644769602218488	0.0003701134760270186	3.607909711614007	5.0	0.01080656471549987	False	False										RABAC1	-
chr19	ENSG00000105409.11	42494797	0.00407960583634056	0.0294353814651957	False	False	42494847	CT	AG	-0.04311841153547424	0.0664571457695467	0.5171165274091348	34.0	0.6488152784201094	0.2348728124544469	1.191105370920273	6.0	1.0	False	False										ATP1A3	-
chr19	ENSG00000105409.11	42497654	0.0193381267912791	0.0275399635664284	True	False	42497702	AC	GT	0.07933323822874236	0.06660471874746718	0.2348728124544469	36.0	1.191105370920273	0.2348728124544469	1.191105370920273	6.0	1.0	True	False	42418767.0	0.4857243045623919	0.638904846177093	chr19:42418767						ATP1A3	-
chr19	ENSG00000105409.11	42515269	-0.0020802090708269398	0.0232285320472945	False	False	42515294	AC	GT	0.03505726544670796	0.06411059721661294	0.585000876500011	17.0	0.5468248147534585	0.2348728124544469	1.191105370920273	6.0	1.0	False	False										ATP1A3	-
chr19	ENSG00000105409.11	42578609	-0.00790619774994608	0.0238701940643906	False	False	42578663	AAAAT	ATTTT	0.0250427713229208	0.06591736789029605	0.7043616253456086	30.0	0.37991157906363315	0.2348728124544469	1.191105370920273	6.0	1.0	False	False										ATP1A3	-
chr19	ENSG00000105409.11	42440982	0.00313344293882759	0.0177822394919999	False	False	42441000	CTGT	ACAG	-0.0036220221903970023	0.062016960488961666	0.9534719005696491	0.0	0.05840373603994479	0.2348728124544469	1.191105370920273	6.0	1.0	False	False										ATP1A3	-
chr19	ENSG00000105409.11	42454713	-0.0025111568508394302	0.0207384473305188	False	False	42454737	T	A	-0.048090573707942716	0.06827950037596092	0.4819996523730413	46.0	0.7043193556359693	0.2348728124544469	1.191105370920273	6.0	1.0	False	False										ATP1A3	-
chr19	ENSG00000105732.9	42494797	-0.000186780770499783	0.0307803080000245	False	False	42494847	CT	AG	-0.07714332439591551	0.06632078477647799	0.2459812242541656	34.0	1.1631847339550172	0.20016899527625956	1.2848578405103552	5.0	1.0	False	False										ZNF574	+
chr19	ENSG00000105732.9	42497654	0.009697382286447741	0.0248563753401625	True	False	42497702	AC	GT	0.08553356681694503	0.066570451703023	0.20016899527625956	36.0	1.2848578405103552	0.20016899527625956	1.2848578405103552	5.0	1.0	True	False	42476353.0	0.06051030305666879	0.2157800078537368	chr19:42476353						ZNF574	+
chr19	ENSG00000105732.9	42515269	0.000743024907854182	0.0244864433143329	False	False	42515294	AC	GT	-0.028081692217407868	0.06412473116003317	0.6618311383391443	17.0	0.43792296216144233	0.20016899527625956	1.2848578405103552	5.0	1.0	False	False										ZNF574	+
chr19	ENSG00000105732.9	42578609	0.0021483959816379896	0.025683520544087998	False	False	42578663	AAAAT	ATTTT	0.07749680642170513	0.06573974527385587	0.2396789703991609	30.0	1.1788425114650534	0.20016899527625956	1.2848578405103552	5.0	1.0	False	False										ZNF574	+
chr19	ENSG00000105732.9	42658915	0.0114803266215758	0.0392670659790235	False	False	42658935	AC	GT						0.20016899527625956	1.2848578405103552	5.0	1.0	False	False										ZNF574	+
chr19	ENSG00000105732.9	42675584	0.0102605082952347	0.0417827671428914	False	False	42675622	GT	AC	0.07247760195562576	0.06464989738580247	0.26338439186552914	22.0	1.121078375780103	0.20016899527625956	1.2848578405103552	5.0	1.0	False	False										ZNF574	+
chr19	ENSG00000105737.5	42494797	0.00521572242556732	0.022693812117702997	False	False	42494847	CT	AG	0.00937515271530772	0.06651608716559547	0.8880384310103794	34.0	0.14094564359998749	0.004860750343448353	2.842216137153975	6.0	0.10355811257289771	False	False										GRIK5	-
chr19	ENSG00000105737.5	42497654	-0.00127461286351939	0.0285174763124718	False	False	42497702	AC	GT	-0.022997468148694515	0.06679763938230149	0.7309544741355423	36.0	0.34428564184841326	0.004860750343448353	2.842216137153975	6.0	0.10355811257289771	False	False										GRIK5	-
chr19	ENSG00000105737.5	42578609	0.0224522519326823	0.0548072472195556	False	False	42578663	AAAAT	ATTTT	0.06906646560217418	0.06578059127423466	0.2948421290920766	30.0	1.0499520339402384	0.004860750343448353	2.842216137153975	6.0	0.10355811257289771	False	False										GRIK5	-
chr19	ENSG00000105737.5	42658915	0.0693220224494479	0.0864334243559833	False	False	42658935	AC	GT						0.004860750343448353	2.842216137153975	6.0	0.10355811257289771	False	False										GRIK5	-
chr19	ENSG00000105737.5	42440982	0.0101442409436763	0.0304355876332608	False	False	42441000	CTGT	ACAG	0.02211674764960108	0.06200219752536704	0.7215989155970004	0.0	0.35670909310194093	0.004860750343448353	2.842216137153975	6.0	0.10355811257289771	False	False										GRIK5	-
chr19	ENSG00000105737.5	42454713	0.00228285254709258	0.0246499599900476	False	False	42454737	T	A	-0.022834729062222132	0.06834076844414155	0.7386083624786166	46.0	0.33413041120376247	0.004860750343448353	2.842216137153975	6.0	0.10355811257289771	False	False										GRIK5	-
chr19	ENSG00000105722.5	42658915	0.0055503153236777895	0.0333062490265927	False	False	42658935	AC	GT						0.3890068935847478	0.8629109791160938	6.0	1.0	False	False										ERF	-
chr19	ENSG00000105722.5	42675584	0.0024250582418909898	0.0258023602617123	False	False	42675622	GT	AC	0.036394714991293056	0.06477742839847002	0.5747520140845122	22.0	0.5618425413157133	0.3890068935847478	0.8629109791160938	6.0	1.0	False	False										ERF	-
chr19	ENSG00000105722.5	42685724	-0.0034143468216672698	0.0208776679719431	False	False	42685756	ATTT	AAAT	-0.054278150236972085	0.06290121640655315	0.3890068935847478	8.0	0.8629109791160938	0.3890068935847478	0.8629109791160938	6.0	1.0	True	False	42799049.0	0.4487015211521872	0.6090005354303841	chr19:42799049						ERF	-
chr19	ENSG00000105722.5	42694430	4.30687278319456e-05	0.0346607113342953	False	False	42694480	AT	AT						0.3890068935847478	0.8629109791160938	6.0	1.0	False	False										ERF	-
chr19	ENSG00000105722.5	42719153	0.00072497818474473	0.0213168824394889	False	False	42719183	AC	GT	0.010839535929838221	0.06388390313241635	0.8654053263552176	15.0	0.16967554263818863	0.3890068935847478	0.8629109791160938	6.0	1.0	False	False										ERF	-
chr19	ENSG00000105722.5	42740217	-6.7884692628667095e-06	0.0531251614155667	False	False	42740235	ATTC	AATG						0.3890068935847478	0.8629109791160938	6.0	1.0	False	False										ERF	-
chr19	ENSG00000105722.5	42807217	0.00324155378441237	0.0225765287060056	False	False	42807258	GT	AC	0.054021984540053886	0.066421875900713	0.41689282526313	34.0	0.8133161523592861	0.3890068935847478	0.8629109791160938	6.0	1.0	False	False										ERF	-
chr19	ENSG00000105722.5	42811577	-0.00649305692066624	0.0265133360021208	False	False	42811606	GTT	AAC	-0.013627689555627192	0.06508841073641515	0.8343384814270158	24.0	0.20937198191571268	0.3890068935847478	0.8629109791160938	6.0	1.0	False	False										ERF	-
chr19	ENSG00000105722.5	42816101	0.00885874296009329	0.0680303811555397	False	False	42816111	T	A						0.3890068935847478	0.8629109791160938	6.0	1.0	False	False										ERF	-
chr19	ENSG00000105722.5	42832720	0.00748994866667738	0.0260171843916736	True	False	42832742	GT	AC	0.013156158805882442	0.06622088620422657	0.8426972800980441	32.0	0.19867083574370445	0.3890068935847478	0.8629109791160938	6.0	1.0	False	False										ERF	-
chr19	ENSG00000105723.7	42658915	0.0276407777076512	0.0369149711302331	False	False	42658935	AC	GT						0.1816038980617008	1.3397516822043962	6.0	1.0	False	False										GSK3A	-
chr19	ENSG00000105723.7	42675584	-0.00980755068978977	0.0246122537997286	False	False	42675622	GT	AC	-0.08651756912458408	0.06457731703104122	0.1816038980617008	22.0	1.3397516822043962	0.1816038980617008	1.3397516822043962	6.0	1.0	True	False	42753649.0	0.4105761662856283	0.5784881580857423	chr19:42753649						GSK3A	-
chr19	ENSG00000105723.7	42685724	-0.00010101025247706501	0.0201010391113943	False	False	42685756	ATTT	AAAT	-0.04354484954225723	0.06293432726207489	0.4896312567399663	8.0	0.691909351170549	0.1816038980617008	1.3397516822043962	6.0	1.0	False	False										GSK3A	-
chr19	ENSG00000105723.7	42694430	-0.0123115862853951	0.0456127546075756	False	False	42694480	AT	AT						0.1816038980617008	1.3397516822043962	6.0	1.0	False	False										GSK3A	-
chr19	ENSG00000105723.7	42719153	-0.00701845600940126	0.0205251411799142	False	False	42719183	AC	GT	-0.008144783818415378	0.06388553739103273	0.8986569586474964	15.0	0.12749026072305714	0.1816038980617008	1.3397516822043962	6.0	1.0	False	False										GSK3A	-
chr19	ENSG00000105723.7	42740217	0.00764692707555943	0.0562745526616321	False	False	42740235	ATTC	AATG						0.1816038980617008	1.3397516822043962	6.0	1.0	False	False										GSK3A	-
chr19	ENSG00000105723.7	42807217	-0.000138622705389401	0.020639419539499	False	False	42807258	GT	AC	0.0005201025096848375	0.06651900152685701	0.9937684163108492	34.0	0.00781885623275398	0.1816038980617008	1.3397516822043962	6.0	1.0	False	False										GSK3A	-
chr19	ENSG00000105723.7	42811577	-0.00680060072851248	0.0208623858855313	False	False	42811606	GTT	AAC	-0.021964351817017086	0.06507875174757344	0.7360368408075663	24.0	0.33750419648815805	0.1816038980617008	1.3397516822043962	6.0	1.0	False	False										GSK3A	-
chr19	ENSG00000105723.7	42816101	-0.00580897765265764	0.0374354502156776	False	False	42816111	T	A						0.1816038980617008	1.3397516822043962	6.0	1.0	False	False										GSK3A	-
chr19	ENSG00000105723.7	42832720	0.0328310538327337	0.0305362128773333	True	False	42832742	GT	AC	0.0684601486081344	0.06607124039435032	0.30122679999176594	32.0	1.0361565516180071	0.1816038980617008	1.3397516822043962	6.0	1.0	False	False										GSK3A	-
chr19	ENSG00000160570.9	42658915	0.0110167679054086	0.0405768980229471	False	False	42658935	AC	GT						0.06129215818399306	1.8797772521322962	5.0	0.5820407926001923	False	False										DEDD2	-
chr19	ENSG00000160570.9	42675584	-0.0185970435379677	0.0298804078048016	False	False	42675622	GT	AC	-0.09959074047478048	0.06449811685126948	0.12389570803644832	22.0	1.5440875693228908	0.06129215818399306	1.8797772521322962	5.0	0.5820407926001923	False	False										DEDD2	-
chr19	ENSG00000160570.9	42685724	0.0242290900900137	0.0348952801684058	False	False	42685756	ATTT	AAAT	0.11759325581568475	0.06255701609448389	0.06129215818399306	8.0	1.8797772521322962	0.06129215818399306	1.8797772521322962	5.0	0.5820407926001923	True	False	42683791.0	0.1171158003429104	0.28686707767092035	chr19:42683791						DEDD2	-
chr19	ENSG00000160570.9	42694430	-0.0369754963792066	0.0525116203830947	True	False	42694480	AT	AT						0.06129215818399306	1.8797772521322962	5.0	0.5820407926001923	False	False										DEDD2	-
chr19	ENSG00000160570.9	42719153	-0.00137653564072087	0.0173280926517471	False	False	42719183	AC	GT	-0.01872887374557167	0.06387645055785669	0.7696139101071453	15.0	0.2932046721758251	0.06129215818399306	1.8797772521322962	5.0	0.5820407926001923	False	False										DEDD2	-
chr19	ENSG00000160570.9	42740217	0.0299702520251447	0.0770728647748907	False	False	42740235	ATTC	AATG						0.06129215818399306	1.8797772521322962	5.0	0.5820407926001923	False	False										DEDD2	-
chr19	ENSG00000160570.9	42807217	-0.00836147153449194	0.0227041938916698	False	False	42807258	GT	AC	-0.06646782626573543	0.06637190830996045	0.3176826659106827	34.0	1.0014451589266806	0.06129215818399306	1.8797772521322962	5.0	0.5820407926001923	False	False										DEDD2	-
chr19	ENSG00000160570.9	42811577	-0.0035396092415957703	0.0217571166313657	False	False	42811606	GTT	AAC	-0.023749731136944664	0.0650760946459476	0.7154731519736868	24.0	0.364953233075175	0.06129215818399306	1.8797772521322962	5.0	0.5820407926001923	False	False										DEDD2	-
chr19	ENSG00000160570.9	42816101	0.00659268755972301	0.0381434804330815	False	False	42816111	T	A						0.06129215818399306	1.8797772521322962	5.0	0.5820407926001923	False	False										DEDD2	-
chr19	ENSG00000167625.6	42658915	0.0121883164744819	0.0380852402368981	False	False	42658935	AC	GT						0.28351989225985785	1.074738238513693	5.0	1.0	False	False										ZNF526	+
chr19	ENSG00000167625.6	42675584	-0.0017244095225654199	0.0217166071981281	False	False	42675622	GT	AC	0.03960418641711386	0.06476951730177705	0.5414764769833079	22.0	0.6114633560195957	0.28351989225985785	1.074738238513693	5.0	1.0	False	False										ZNF526	+
chr19	ENSG00000167625.6	42685724	0.00814395604915576	0.024197573176003996	False	False	42685756	ATTT	AAAT	0.0675475175668558	0.0628502040276063	0.28351989225985785	8.0	1.074738238513693	0.28351989225985785	1.074738238513693	5.0	1.0	True	False	42739615.0	0.35356689374602945	0.5262618263681341	chr19:42739615						ZNF526	+
chr19	ENSG00000167625.6	42694430	-0.00292720587255294	0.0595015891129781	False	False	42694480	AT	AT						0.28351989225985785	1.074738238513693	5.0	1.0	False	False										ZNF526	+
chr19	ENSG00000167625.6	42719153	0.0021056016810211	0.0180855554501121	False	False	42719183	AC	GT	0.024866058036123045	0.06386790191106499	0.6973659814005997	15.0	0.38933575852779106	0.28351989225985785	1.074738238513693	5.0	1.0	False	False										ZNF526	+
chr19	ENSG00000167625.6	42740217	-0.0368574026445773	0.083192926669895	True	False	42740235	ATTC	AATG						0.28351989225985785	1.074738238513693	5.0	1.0	False	False										ZNF526	+
chr19	ENSG00000167625.6	42807217	-0.00349983687830654	0.0208068579078075	False	False	42807258	GT	AC	-0.052749516798947335	0.06642640110057663	0.42796751719265996	34.0	0.7941046921852497	0.28351989225985785	1.074738238513693	5.0	1.0	False	False										ZNF526	+
chr19	ENSG00000167625.6	42811577	-0.000132971785888192	0.0198388330913095	False	False	42811606	GTT	AAC	-0.039955692793367865	0.06504247447360857	0.539607825701049	24.0	0.6143015485916078	0.28351989225985785	1.074738238513693	5.0	1.0	False	False										ZNF526	+
chr19	ENSG00000167625.6	42816101	-0.00446107399017333	0.0379012946759203	False	False	42816111	T	A						0.28351989225985785	1.074738238513693	5.0	1.0	False	False										ZNF526	+
chr19	ENSG00000204957.1	42658915	-0.000581858298987199	0.0306266323811598	False	False	42658935	AC	GT						0.047817148148705614	1.989349433873438	6.0	0.5559389691923576	False	False										AC006486.1	+
chr19	ENSG00000204957.1	42675584	-0.010068134844951	0.0356457304734269	False	False	42675622	GT	AC	-0.10478921184436056	0.06446350088009986	0.1053669502002642	22.0	1.6255588110125339	0.047817148148705614	1.989349433873438	6.0	0.5559389691923576	False	False										AC006486.1	+
chr19	ENSG00000204957.1	42685724	-0.0163388715816701	0.0282743329156865	False	False	42685756	ATTT	AAAT	-0.04960928579814345	0.06291651430957905	0.4311490058192432	8.0	0.788493869098378	0.047817148148705614	1.989349433873438	6.0	0.5559389691923576	False	False										AC006486.1	+
chr19	ENSG00000204957.1	42694430	0.0131552006406345	0.0443808373174125	False	False	42694480	AT	AT						0.047817148148705614	1.989349433873438	6.0	0.5559389691923576	False	False										AC006486.1	+
chr19	ENSG00000204957.1	42719153	0.00030744771016077	0.0188922424407146	False	False	42719183	AC	GT	0.008162047372172344	0.06388552839810352	0.8984433089948555	15.0	0.1277605050287827	0.047817148148705614	1.989349433873438	6.0	0.5559389691923576	False	False										AC006486.1	+
chr19	ENSG00000204957.1	42740217	-0.0010779975863583	0.0531956075198387	False	False	42740235	ATTC	AATG						0.047817148148705614	1.989349433873438	6.0	0.5559389691923576	False	False										AC006486.1	+
chr19	ENSG00000204957.1	42807217	0.0190618690491452	0.0440741093951992	False	False	42807258	GT	AC	0.014227790497419478	0.06651227746061676	0.8308083568893431	34.0	0.2139122435830593	0.047817148148705614	1.989349433873438	6.0	0.5559389691923576	False	False										AC006486.1	+
chr19	ENSG00000204957.1	42816101	-0.00879771085384837	0.0399394491993823	False	False	42816111	T	A						0.047817148148705614	1.989349433873438	6.0	0.5559389691923576	False	False										AC006486.1	+
chr19	ENSG00000204957.1	42832720	0.00281735706643189	0.0246717408021682	False	False	42832742	GT	AC	0.03908415894064417	0.06617601557488928	0.5553673132123278	32.0	0.590609129321391	0.047817148148705614	1.989349433873438	6.0	0.5559389691923576	False	False										AC006486.1	+
chr19	ENSG00000079432.3	42675584	-0.005405422181169001	0.0207983029831141	False	False	42675622	GT	AC	-0.03435986184594411	0.06478209758584184	0.5963351596700397	22.0	0.5303913137485915	0.23133836641455316	1.199896976808683	8.0	1.0	False	False										CIC	+
chr19	ENSG00000079432.3	42685724	0.000835158769666549	0.0196808417695011	False	False	42685756	ATTT	AAAT	-0.028079885880836663	0.06296923915214861	0.656030553485301	8.0	0.445930207493678	0.23133836641455316	1.199896976808683	8.0	1.0	False	False										CIC	+
chr19	ENSG00000079432.3	42694430	-0.00391923044674125	0.0361347765470423	False	False	42694480	AT	AT						0.23133836641455316	1.199896976808683	8.0	1.0	False	False										CIC	+
chr19	ENSG00000079432.3	42719153	-0.00039790672228553597	0.0295683487668112	False	False	42719183	AC	GT	-0.07643435004068606	0.06370076058027531	0.23133836641455316	15.0	1.199896976808683	0.23133836641455316	1.199896976808683	8.0	1.0	True	False	42773831.0	0.4178988505974943	0.5847326143397075	chr19:42773831						CIC	+
chr19	ENSG00000079432.3	42740217	-0.0146697009906818	0.0624066195388708	False	False	42740235	ATTC	AATG						0.23133836641455316	1.199896976808683	8.0	1.0	False	False										CIC	+
chr19	ENSG00000079432.3	42807217	-0.00449100989901864	0.0194115853395332	False	False	42807258	GT	AC	-0.0009726709692964922	0.06651897905732064	0.9883462825828552	34.0	0.014622457877146965	0.23133836641455316	1.199896976808683	8.0	1.0	False	False										CIC	+
chr19	ENSG00000079432.3	42811577	-0.0041764263961966	0.0211995084065314	False	False	42811606	GTT	AAC	0.02847808181877569	0.06506805429753902	0.6620286188602327	24.0	0.43766610399248984	0.23133836641455316	1.199896976808683	8.0	1.0	False	False										CIC	+
chr19	ENSG00000079432.3	42816101	0.004331551403970679	0.0370610479832151	False	False	42816111	T	A						0.23133836641455316	1.199896976808683	8.0	1.0	False	False										CIC	+
chr19	ENSG00000079432.3	42832720	0.000761949664382237	0.024393167205995	False	False	42832742	GT	AC	-0.06582819582513924	0.06608297046318833	0.3202358988935711	32.0	0.9961446249122381	0.23133836641455316	1.199896976808683	8.0	1.0	False	False										CIC	+
chr19	ENSG00000079432.3	42883574	-0.0246642925249137	0.028556473407389	True	False	42883590	T	A	-0.04840637617158524	0.06734095143190537	0.4730113769729954	40.0	0.7188252488611389	0.23133836641455316	1.199896976808683	8.0	1.0	False	False										CIC	+
chr19	ENSG00000079432.3	42885555	0.009643544088359641	0.0333483086496376	False	False	42885589	AAAT	ATTT	0.036945651801516786	0.06282653887811288	0.5570178748824174	7.0	0.5880580477812647	0.23133836641455316	1.199896976808683	8.0	1.0	False	False										CIC	+
chr19	ENSG00000079462.3	42719153	-0.000480084105127046	0.0181641773370369	False	False	42719183	AC	GT	0.009341398425945772	0.06388486896563962	0.8838660677642013	15.0	0.14622239314555108	0.3823458017788791	0.8753359364235135	6.0	1.0	False	False										PAFAH1B3	-
chr19	ENSG00000079462.3	42740217	-0.0121107609058953	0.0600114072163772	False	False	42740235	ATTC	AATG						0.3823458017788791	0.8753359364235135	6.0	1.0	False	False										PAFAH1B3	-
chr19	ENSG00000079462.3	42807217	-0.0042105288426566205	0.0231751552635402	False	False	42807258	GT	AC	-0.020988384902396368	0.06650435768872097	0.7526018307369937	34.0	0.31559412994610375	0.3823458017788791	0.8753359364235135	6.0	1.0	False	False										PAFAH1B3	-
chr19	ENSG00000079462.3	42811577	-0.0141110205407381	0.0273887540442854	False	False	42811606	GTT	AAC	0.026037438673486617	0.06507238641447781	0.6894224298830274	24.0	0.40013037953827996	0.3823458017788791	0.8753359364235135	6.0	1.0	False	False										PAFAH1B3	-
chr19	ENSG00000079462.3	42816101	0.0401613643876967	0.0552553778471749	False	False	42816111	T	A						0.3823458017788791	0.8753359364235135	6.0	1.0	False	False										PAFAH1B3	-
chr19	ENSG00000079462.3	42832720	0.041328840627377995	0.0394922301138072	True	False	42832742	GT	AC	-0.000560850580827066	0.06622660743734828	0.9932504733754726	32.0	0.00846865938826237	0.3823458017788791	0.8753359364235135	6.0	1.0	False	False										PAFAH1B3	-
chr19	ENSG00000079462.3	42883574	-0.0146350006944821	0.0273797031058352	False	False	42883590	T	A	-0.05891263590149742	0.06730288732598515	0.3823458017788791	40.0	0.8753359364235135	0.3823458017788791	0.8753359364235135	6.0	1.0	True	False	42906271.0	0.17036405780935338	0.3480097356919947	chr19:42906271						PAFAH1B3	-
chr19	ENSG00000079462.3	42885555	-0.00777221226988687	0.0324695305934489	False	False	42885589	AAAT	ATTT	-0.030358883784974956	0.06284048247624438	0.6294352235639107	7.0	0.48311029114793225	0.3823458017788791	0.8753359364235135	6.0	1.0	False	False										PAFAH1B3	-
chr19	ENSG00000167619.7	42719153	0.004734494040926971	0.0203269431362165	False	False	42719183	AC	GT	0.05125186513412006	0.06380369275732026	0.4225948335840891	15.0	0.8032742764444444	0.2575327088672874	1.134985741702448	6.0	1.0	False	False										TMEM145	+
chr19	ENSG00000167619.7	42740217	0.000706364945872726	0.0531554544197119	False	False	42740235	ATTC	AATG						0.2575327088672874	1.134985741702448	6.0	1.0	False	False										TMEM145	+
chr19	ENSG00000167619.7	42807217	-0.0133444979070479	0.0337578639785115	False	False	42807258	GT	AC	-0.01467835337989729	0.06651184424237816	0.8255347621037373	34.0	0.22068781202949936	0.2575327088672874	1.134985741702448	6.0	1.0	False	False										TMEM145	+
chr19	ENSG00000167619.7	42811577	-0.0492868806983229	0.0344614684404819	False	False	42811606	GTT	AAC	-0.07368046219419105	0.06491752229739234	0.2575327088672874	24.0	1.134985741702448	0.2575327088672874	1.134985741702448	6.0	1.0	True	False	42875216.0	0.3779351579556092	0.548112716562392	chr19:42875216						TMEM145	+
chr19	ENSG00000167619.7	42816101	0.06517501759955699	0.0631907248008332	False	False	42816111	T	A						0.2575327088672874	1.134985741702448	6.0	1.0	False	False										TMEM145	+
chr19	ENSG00000167619.7	42832720	0.0765096987029389	0.03386808809998	True	False	42832742	GT	AC	0.058295535470546764	0.0661139908271207	0.37884451174477785	32.0	0.8817428012019701	0.2575327088672874	1.134985741702448	6.0	1.0	False	False										TMEM145	+
chr19	ENSG00000167619.7	42883574	-0.00675651140934309	0.0236247179591313	False	False	42883590	T	A	0.013951277652286116	0.06741342467639064	0.8362395207422073	40.0	0.20695102969857126	0.2575327088672874	1.134985741702448	6.0	1.0	False	False										TMEM145	+
chr19	ENSG00000167619.7	42885555	0.007579167820063691	0.0323860591503033	False	False	42885589	AAAT	ATTT	0.029659362772720525	0.06284180282748407	0.6373559443054442	7.0	0.4719686806908236	0.2575327088672874	1.134985741702448	6.0	1.0	False	False										TMEM145	+
chr19	ENSG00000188368.5	42719153	0.00107964584029672	0.0181444883343434	False	False	42719183	AC	GT	0.013921012977711185	0.06388146565854917	0.8276732746213018	15.0	0.21791943616509923	0.3772328337205773	0.8847480694327133	6.0	1.0	False	False										PRR19	+
chr19	ENSG00000188368.5	42740217	-0.024460201850883	0.0719030875215539	False	False	42740235	ATTC	AATG						0.3772328337205773	0.8847480694327133	6.0	1.0	False	False										PRR19	+
chr19	ENSG00000188368.5	42807217	0.00332144537048907	0.0250565243341442	False	False	42807258	GT	AC	0.058750908546990124	0.06640411047707659	0.3772328337205773	34.0	0.8847480694327133	0.3772328337205773	0.8847480694327133	6.0	1.0	True	False	42723228.0	0.5607002112704194	0.700994598936797	chr19:42723228						PRR19	+
chr19	ENSG00000188368.5	42811577	-0.0159578163568605	0.0305034594148712	True	False	42811606	GTT	AAC	-0.030195029414462494	0.0650647741204891	0.6430207546478378	24.0	0.4640764503162086	0.3772328337205773	0.8847480694327133	6.0	1.0	False	False										PRR19	+
chr19	ENSG00000188368.5	42816101	-0.00467454691038677	0.0391084712378177	False	False	42816111	T	A						0.3772328337205773	0.8847480694327133	6.0	1.0	False	False										PRR19	+
chr19	ENSG00000188368.5	42832720	0.000203754687525587	0.0194988550912933	False	False	42832742	GT	AC	-0.009381075134284454	0.06622370366659956	0.8874757429193935	32.0	0.14165736156215425	0.3772328337205773	0.8847480694327133	6.0	1.0	False	False										PRR19	+
chr19	ENSG00000188368.5	42883574	-0.00469927299846834	0.0205330031546581	False	False	42883590	T	A	-0.03957401412679018	0.0673671722525111	0.5575122282742486	40.0	0.5874376614540929	0.3772328337205773	0.8847480694327133	6.0	1.0	False	False										PRR19	+
chr19	ENSG00000188368.5	42885555	-0.00108976095155685	0.0306667328863158	False	False	42885589	AAAT	ATTT	-0.004429189294692033	0.0628688446654931	0.9438901483491632	7.0	0.07045125957472999	0.3772328337205773	0.8847480694327133	6.0	1.0	False	False										PRR19	+
chr19	ENSG00000105429.8	42740217	-0.00216167219276962	0.0534061100283964	False	False	42740235	ATTC	AATG						8.549005290412346e-05	3.993185735075836	8.0	0.004611969011738846	False	False										MEGF8	+
chr19	ENSG00000105429.8	42964990	0.0152063358051521	0.0248697721221946	False	False	42965005	T	A	0.08533079323366828	0.0632684582185091	0.17866045871674036	12.0	1.348709856955308	8.549005290412346e-05	3.993185735075836	8.0	0.004611969011738846	False	False										MEGF8	+
chr19	ENSG00000105429.8	42968619	-0.0137296434733199	0.0243616828368888	False	False	42968641	GTTT	AAAC	-0.032162277181255264	0.06492337541129088	0.6207850926240519	23.0	0.49538824772289786	8.549005290412346e-05	3.993185735075836	8.0	0.004611969011738846	False	False										MEGF8	+
chr19	ENSG00000105429.8	42973233	-0.0154788800491644	0.0305307724297395	False	False	42973281	AT	AT	-0.10989281127483318	0.06685987136037816	0.10167474830931003	39.0	1.6436288170897795	8.549005290412346e-05	3.993185735075836	8.0	0.004611969011738846	False	False										MEGF8	+
chr19	ENSG00000105429.8	42807217	0.0130039145405315	0.0271691027023685	False	False	42807258	GT	AC	0.07510344894072474	0.06633114406051681	0.2587291454022342	34.0	1.1322501670136214	8.549005290412346e-05	3.993185735075836	8.0	0.004611969011738846	False	False										MEGF8	+
chr19	ENSG00000105429.8	42811577	0.0111477559388092	0.0330555504337692	False	False	42811606	GTT	AAC	0.10528501229148976	0.06473266622859469	0.10518657745674086	24.0	1.626458763797708	8.549005290412346e-05	3.993185735075836	8.0	0.004611969011738846	False	False										MEGF8	+
chr19	ENSG00000105429.8	42816101	-0.0539613592694682	0.0760652015488281	False	False	42816111	T	A						8.549005290412346e-05	3.993185735075836	8.0	0.004611969011738846	False	False										MEGF8	+
