## Supplemental Dataset 2 for "Multi-tissue analysis reveals short tandem repeats as ubiquitous regulators of gene expression and complex traits": Thyroid_master.tab (part 73 of 81)

chrom	gene	str.start	mashr.beta	mashr.beta.se	mashr.top.str	mashr.significant	str.end	str.motif.forward	str.motif.reverse	linreg.beta	linreg.beta.se	linreg.pval	linreg.n.miss	linreg.absZ	linreg.top.pval	linreg.top.absZ	num.strs	linreg.qval	linreg.top.str	linreg.significant	mashr.top.snp	anova.pval	anova.qval	anova.best.snp	caviar.str.score	caviar.str.rank	caviar.topsnp	caviar.topsnp.score	caviar.nsnps	gene.name	gene.strand
chr19	ENSG00000105429.8	42832720	-0.0446202562372623	0.0426264104728995	False	False	42832742	GT	AC	-0.15367043806419334	0.06543998846087506	0.019716663702408942	32.0	2.3482650544180497	8.549005290412346e-05	3.993185735075836	8.0	0.004611969011738846	False	False										MEGF8	+
chr19	ENSG00000105429.8	42883574	0.0919517407056095	0.0447095809140048	False	False	42883590	T	A	0.16484814247111554	0.06649761068584689	0.013926105572408727	40.0	2.479008505281547	8.549005290412346e-05	3.993185735075836	8.0	0.004611969011738846	False	False										MEGF8	+
chr19	ENSG00000031823.10	5817642	0.00851448232643472	0.0247335683328412	False	False	5817665	AGGC	CCTG	0.03549835554239469	0.06307965832056947	0.5741044235574655	9.0	0.5627544043119702	0.018892688588389852	2.362720225212218	17.0	0.60148349690624	False	False										RANBP3	-
chr19	ENSG00000031823.10	5821633	-4.71762490501874e-05	0.0235108174700435	False	False	5821659	ATTC	AATG	-0.017767407128398832	0.06236843956575675	0.7759669063923672	3.0	0.2848781731931287	0.018892688588389852	2.362720225212218	17.0	0.60148349690624	False	False										RANBP3	-
chr19	ENSG00000031823.10	5836218	-0.0168485681795254	0.029934823602292004	False	False	5836241	CTTTT	AAAAG	-0.08761129539332163	0.06201788504600485	0.15895561404985994	2.0	1.4126778965185864	0.018892688588389852	2.362720225212218	17.0	0.60148349690624	False	False										RANBP3	-
chr19	ENSG00000031823.10	5836857	0.0178883478507651	0.0372469986828323	False	False	5836878	AAAT	ATTT	0.11545831383475215	0.0623259585511261	0.06511531956839521	6.0	1.8524915864718148	0.018892688588389852	2.362720225212218	17.0	0.60148349690624	False	False										RANBP3	-
chr19	ENSG00000031823.10	5837780	0.0123478122675168	0.0314370488790876	False	False	5837811	AAAAT	ATTTT	0.11012200946036507	0.06273555271004069	0.08042166153002518	9.0	1.7553365628153663	0.018892688588389852	2.362720225212218	17.0	0.60148349690624	False	False										RANBP3	-
chr19	ENSG00000031823.10	5846365	0.00556472854881525	0.0255656351049895	False	False	5846399	AAAT	ATTT	0.0226027781740365	0.06335623495525979	0.721575891612996	11.0	0.35675696622436426	0.018892688588389852	2.362720225212218	17.0	0.60148349690624	False	False										RANBP3	-
chr19	ENSG00000031823.10	5878320	0.010396681554362	0.0324578126286399	False	False	5878340	CTTT	AAAG	0.10541802674381304	0.0619103828325322	0.08981885004535953	2.0	1.702751976659055	0.018892688588389852	2.362720225212218	17.0	0.60148349690624	False	False										RANBP3	-
chr19	ENSG00000031823.10	5883025	-0.0266266038343847	0.0433198024626064	False	False	5883058	A	T	-0.13580768546979868	0.06241045243931428	0.03048146626357365	8.0	2.176040713722646	0.018892688588389852	2.362720225212218	17.0	0.60148349690624	False	False										RANBP3	-
chr19	ENSG00000031823.10	5899628	-0.00448322663633473	0.0218613422420409	False	False	5899645	ATT	AAT	-0.056378930141577174	0.06314495755754666	0.3727965164161519	10.0	0.8928492839700887	0.018892688588389852	2.362720225212218	17.0	0.60148349690624	False	False										RANBP3	-
chr19	ENSG00000031823.10	5906147	-0.000906170304148157	0.0237470392625247	False	False	5906157	A	T	0.04376454261273847	0.06435394428035793	0.497119215607574	19.0	0.6800599885855987	0.018892688588389852	2.362720225212218	17.0	0.60148349690624	False	False										RANBP3	-
chr19	ENSG00000031823.10	5910687	0.00244208010158062	0.0239152203732635	False	False	5910724	AAC	GTT	0.022064757360732868	0.062978742523582	0.7263668667325074	8.0	0.3503524598394586	0.018892688588389852	2.362720225212218	17.0	0.60148349690624	False	False										RANBP3	-
chr19	ENSG00000031823.10	5912173	0.004931503785405429	0.0228146909160085	False	False	5912190	T	A	0.022293679141167887	0.06999660327439247	0.7504341198701548	56.0	0.31849658552394067	0.018892688588389852	2.362720225212218	17.0	0.60148349690624	False	False										RANBP3	-
chr19	ENSG00000031823.10	5936434	-0.00416011971547337	0.0212233135489097	False	False	5936453	AGGC	CCTG	-0.051907772457313095	0.0648694106283386	0.4244027973278707	23.0	0.8001887477398609	0.018892688588389852	2.362720225212218	17.0	0.60148349690624	False	False										RANBP3	-
chr19	ENSG00000031823.10	5961744	-0.0010340659632873698	0.0165296402129065	False	False	5961779	AAAAC	GTTTT	-0.004884436878525182	0.06299332738272785	0.9382563306434846	8.0	0.07753895660803665	0.018892688588389852	2.362720225212218	17.0	0.60148349690624	False	False										RANBP3	-
chr19	ENSG00000031823.10	5986090	0.00351511725736152	0.0220796106332625	False	False	5986118	CCT	AGG	0.05154962188339465	0.06253916847907118	0.4105522888715525	5.0	0.8242773790739768	0.018892688588389852	2.362720225212218	17.0	0.60148349690624	False	False										RANBP3	-
chr19	ENSG00000031823.10	6035862	0.000917910820741641	0.0234115184044266	False	False	6035900	GT	AC	-0.02184042657516436	0.06899009576146604	0.7518818148153261	50.0	0.3165733622211202	0.018892688588389852	2.362720225212218	17.0	0.60148349690624	False	False										RANBP3	-
chr19	ENSG00000105519.8	5817642	0.00127599886729627	0.0213161361518435	False	False	5817665	AGGC	CCTG	-0.03637964543146216	0.06307765786635955	0.5646294368454151	9.0	0.5767437578062656	9.101675774536215e-07	5.036159450254109	17.0	0.00016220892740198109	False	False										CAPS	+
chr19	ENSG00000105519.8	5821633	-0.0134976439991639	0.0274541586816004	False	False	5821659	ATTC	AATG	-0.0952564191938272	0.062094637656484965	0.1262468979456505	3.0	1.5340522594043824	9.101675774536215e-07	5.036159450254109	17.0	0.00016220892740198109	False	False										CAPS	+
chr19	ENSG00000105519.8	5834143	0.0119821071274148	0.0315109802426452	False	False	5834158	A	T	0.10883912544849243	0.062250412858591724	0.08159677900243907	5.0	1.7484080900110945	9.101675774536215e-07	5.036159450254109	17.0	0.00016220892740198109	False	False										CAPS	+
chr19	ENSG00000105519.8	5836218	0.00236780442178335	0.0215770051522037	False	False	5836241	CTTTT	AAAAG	-0.034740273833629015	0.062219700554634536	0.5770906843625729	2.0	0.5583484575455954	9.101675774536215e-07	5.036159450254109	17.0	0.00016220892740198109	False	False										CAPS	+
chr19	ENSG00000105519.8	5836857	0.00335139626455748	0.0233254589549657	False	False	5836878	AAAT	ATTT	0.07261929115330161	0.06257991547671203	0.2469653761726105	6.0	1.1604248839282236	9.101675774536215e-07	5.036159450254109	17.0	0.00016220892740198109	False	False										CAPS	+
chr19	ENSG00000105519.8	5837780	-0.021552005818117	0.0302221135613142	False	False	5837811	AAAAT	ATTTT	-0.0558391070720029	0.06302096009140311	0.3764439322374954	9.0	0.8860402474195263	9.101675774536215e-07	5.036159450254109	17.0	0.00016220892740198109	False	False										CAPS	+
chr19	ENSG00000105519.8	5846365	-0.0044882983387878	0.0278727822527005	False	False	5846399	AAAT	ATTT	-0.07548493503365453	0.06319161986860543	0.2334033156905528	11.0	1.1945402759196653	9.101675774536215e-07	5.036159450254109	17.0	0.00016220892740198109	False	False										CAPS	+
chr19	ENSG00000105519.8	5878320	-0.0215111726749967	0.0301090290188173	False	False	5878340	CTTT	AAAG	-0.04523767274822596	0.06219354489811225	0.4676592988773624	2.0	0.7273692603040393	9.101675774536215e-07	5.036159450254109	17.0	0.00016220892740198109	False	False										CAPS	+
chr19	ENSG00000105519.8	5883025	-0.20589657375370202	0.0535990074200295	False	False	5883058	A	T	-0.233961554327302	0.06124573166522985	0.00016809092419563568	8.0	3.820046686782021	9.101675774536215e-07	5.036159450254109	17.0	0.00016220892740198109	False	False										CAPS	+
chr19	ENSG00000105519.8	5906147	0.217349703887825	0.0454572371018481	False	False	5906157	A	T	0.28338871992797593	0.06177495072440305	7.218485617983399e-06	19.0	4.587437409578191	9.101675774536215e-07	5.036159450254109	17.0	0.00016220892740198109	False	False										CAPS	+
chr19	ENSG00000105519.8	5910687	0.0583017818024831	0.0490454769567582	False	False	5910724	AAC	GTT	0.12054554044602725	0.06253471330207029	0.05502154628611773	8.0	1.9276580011447249	9.101675774536215e-07	5.036159450254109	17.0	0.00016220892740198109	False	False										CAPS	+
chr19	ENSG00000105519.8	5912173	-0.156542204587284	0.0555909188659481	False	False	5912190	T	A	-0.2523395360484425	0.06774826379899856	0.0002530940966372717	56.0	3.7246642481806673	9.101675774536215e-07	5.036159450254109	17.0	0.00016220892740198109	False	False										CAPS	+
chr19	ENSG00000105519.8	5936434	-0.109229702330545	0.0458830974720389	False	False	5936453	AGGC	CCTG	-0.2190826581566487	0.06337893502276852	0.0006479452320597605	23.0	3.4567109415446082	9.101675774536215e-07	5.036159450254109	17.0	0.00016220892740198109	False	False										CAPS	+
chr19	ENSG00000105519.8	5961744	0.0251257429100654	0.0519031737402541	False	False	5961779	AAAAC	GTTTT	0.02166486579071915	0.06297929344741797	0.7311332833083684	8.0	0.34399982287523373	9.101675774536215e-07	5.036159450254109	17.0	0.00016220892740198109	False	False										CAPS	+
chr19	ENSG00000105519.8	5986090	0.18572814334091198	0.0519010106750164	False	False	5986118	CCT	AGG	0.22626808689817998	0.0609983205442685	0.00025497033853932774	5.0	3.7094150278116222	9.101675774536215e-07	5.036159450254109	17.0	0.00016220892740198109	False	False										CAPS	+
chr19	ENSG00000105519.8	5812184	0.00153911915083624	0.0423957476357994	False	False	5812206	ATT	AAT						9.101675774536215e-07	5.036159450254109	17.0	0.00016220892740198109	False	False										CAPS	+
chr19	ENSG00000105519.8	5815356	0.0282709071324711	0.0378747420575552	False	False	5815372	GT	AC	0.11067048316745673	0.0618748437992071	0.07484949956812809	2.0	1.7886183846637027	9.101675774536215e-07	5.036159450254109	17.0	0.00016220892740198109	False	False										CAPS	+
chr19	ENSG00000141994.11	5817642	0.0140669369945471	0.0242758390141908	False	False	5817665	AGGC	CCTG	0.0390100416792966	0.06307139496745072	0.5368026536928021	9.0	0.6185060866249832	3.0518749096794467e-07	5.280663723199441	24.0	8.374940532292056e-05	False	False										DUS3L	-
chr19	ENSG00000141994.11	5821633	0.0033166004699248302	0.0240075761368636	False	False	5821659	ATTC	AATG	0.06964325343986312	0.0622268292397947	0.2641067006020472	3.0	1.119183707263772	3.0518749096794467e-07	5.280663723199441	24.0	8.374940532292056e-05	False	False										DUS3L	-
chr19	ENSG00000141994.11	5834143	-3.7622259166430605e-05	0.0187801215250552	False	False	5834158	A	T	0.03887899971481559	0.06257508190969152	0.5349456892911125	5.0	0.621317600046067	3.0518749096794467e-07	5.280663723199441	24.0	8.374940532292056e-05	False	False										DUS3L	-
chr19	ENSG00000141994.11	5836218	-0.0395116580532209	0.0333461396077493	False	False	5836241	CTTTT	AAAAG	-0.14125819702666806	0.061633013709896135	0.022715838554026684	2.0	2.2919242224883587	3.0518749096794467e-07	5.280663723199441	24.0	8.374940532292056e-05	False	False										DUS3L	-
chr19	ENSG00000141994.11	5836857	0.00133240181965965	0.0193920809027173	False	False	5836878	AAAT	ATTT	0.04382989219688198	0.06268528254570364	0.4850634111335306	6.0	0.6992054660505955	3.0518749096794467e-07	5.280663723199441	24.0	8.374940532292056e-05	False	False										DUS3L	-
chr19	ENSG00000141994.11	5837780	0.0616342930347744	0.0321070877619583	False	False	5837811	AAAAT	ATTTT	0.08836709904378383	0.06287251554045528	0.16111025011461785	9.0	1.4054964762293323	3.0518749096794467e-07	5.280663723199441	24.0	8.374940532292056e-05	False	False										DUS3L	-
chr19	ENSG00000141994.11	5846365	-0.0310800516800463	0.0302790006381046	False	False	5846399	AAAT	ATTT	-0.05089112774097509	0.06329030750886959	0.4221117769407321	11.0	0.8040903851485179	3.0518749096794467e-07	5.280663723199441	24.0	8.374940532292056e-05	False	False										DUS3L	-
chr19	ENSG00000141994.11	5878320	-0.00143836071861622	0.0179592078035921	False	False	5878340	CTTT	AAAG	-0.005487345113776325	0.06225634331628172	0.9298328735584404	2.0	0.08814114066897398	3.0518749096794467e-07	5.280663723199441	24.0	8.374940532292056e-05	False	False										DUS3L	-
chr19	ENSG00000141994.11	5883025	0.0159450197133165	0.0314040794746172	False	False	5883058	A	T	-0.0593076787748249	0.06288319353152783	0.3465124156971581	8.0	0.9431403757363204	3.0518749096794467e-07	5.280663723199441	24.0	8.374940532292056e-05	False	False										DUS3L	-
chr19	ENSG00000141994.11	5812184	-0.00141128321578408	0.0346952644060248	False	False	5812206	ATT	AAT						3.0518749096794467e-07	5.280663723199441	24.0	8.374940532292056e-05	False	False										DUS3L	-
chr19	ENSG00000141994.11	5815356	-0.0815939035726876	0.0321990158404401	False	False	5815372	GT	AC	-0.11747019852357855	0.06182623663673965	0.05854729716029585	2.0	1.9000056434580561	3.0518749096794467e-07	5.280663723199441	24.0	8.374940532292056e-05	False	False										DUS3L	-
chr19	ENSG00000141994.11	5685749	-0.0211671790572261	0.0285916795369669	False	False	5685768	A	T	-0.03821508001490182	0.06423547871593631	0.5524516669541852	18.0	0.5949216971495997	3.0518749096794467e-07	5.280663723199441	24.0	8.374940532292056e-05	False	False										DUS3L	-
chr19	ENSG00000141994.11	5718711	0.011871470767998002	0.0242778204342074	False	False	5718721	T	A	0.07960979637750007	0.06690258752590203	0.2353425440488549	38.0	1.1899359848627427	3.0518749096794467e-07	5.280663723199441	24.0	8.374940532292056e-05	False	False										DUS3L	-
chr19	ENSG00000141994.11	5722742	-0.000345131313855527	0.0185709613972511	False	False	5722752	C	G	-0.03190239175953999	0.06723303962483539	0.6356085845110501	39.0	0.4745046771283487	3.0518749096794467e-07	5.280663723199441	24.0	8.374940532292056e-05	False	False										DUS3L	-
chr19	ENSG00000141994.11	5730556	-0.00064052471806508	0.0178133349418373	False	False	5730587	AAAAT	ATTTT	-0.022473569787911964	0.06413382801396017	0.7263294932269212	17.0	0.3504167844623291	3.0518749096794467e-07	5.280663723199441	24.0	8.374940532292056e-05	False	False										DUS3L	-
chr19	ENSG00000141994.11	5731344	-0.0029364150578064397	0.0187477767113807	False	False	5731368	GGT	ACC	-0.0453944996791552	0.06219310199414865	0.466115906974737	2.0	0.7298960531575684	3.0518749096794467e-07	5.280663723199441	24.0	8.374940532292056e-05	False	False										DUS3L	-
chr19	ENSG00000141994.11	5742132	0.0054485327533956	0.0218400848593366	False	False	5742186	GT	AC	-0.033342760547996925	0.06359309731081803	0.6005302546210023	13.0	0.524314146628692	3.0518749096794467e-07	5.280663723199441	24.0	8.374940532292056e-05	False	False										DUS3L	-
chr19	ENSG00000141994.11	5746817	-0.0006500900014558059	0.0179770387304947	False	False	5746832	T	A	0.006600355456776688	0.0666652144944454	0.9212204757543444	35.0	0.09900748849051758	3.0518749096794467e-07	5.280663723199441	24.0	8.374940532292056e-05	False	False										DUS3L	-
chr19	ENSG00000141994.11	5755785	-0.0446564963582546	0.0468316754761825	False	False	5755829	AAAT	ATTT						3.0518749096794467e-07	5.280663723199441	24.0	8.374940532292056e-05	False	False										DUS3L	-
chr19	ENSG00000141994.11	5761030	0.00235570501243366	0.0196007577127141	False	False	5761064	T	A	0.04439227552253033	0.06645343455415953	0.5048019571129101	34.0	0.6680207850859935	3.0518749096794467e-07	5.280663723199441	24.0	8.374940532292056e-05	False	False										DUS3L	-
chr19	ENSG00000141994.11	5765417	0.0545803183578923	0.0329968445945233	False	False	5765466	ATTC	AATG	-0.007545682327090986	0.062376510303626675	0.9038093734467434	3.0	0.12096993387993793	3.0518749096794467e-07	5.280663723199441	24.0	8.374940532292056e-05	False	False										DUS3L	-
chr19	ENSG00000141994.11	5766709	0.0009202826661029029	0.0278786325579501	False	False	5766721	T	A	-0.07262403092061817	0.06693837929185331	0.2791256297482532	38.0	1.0849385911178884	3.0518749096794467e-07	5.280663723199441	24.0	8.374940532292056e-05	False	False										DUS3L	-
chr19	ENSG00000141994.11	5768332	-0.0921914774044941	0.0377517545266655	False	False	5768357	ATTT	AAAT	-0.013056533882371078	0.06336702317607087	0.8369231959374949	11.0	0.20604619292423354	3.0518749096794467e-07	5.280663723199441	24.0	8.374940532292056e-05	False	False										DUS3L	-
chr19	ENSG00000141994.11	5801644	-0.00586001251395302	0.0204941584438622	False	False	5801671	T	A	-0.026719909100378792	0.068494406970104	0.6968498229381151	47.0	0.3901035176790614	3.0518749096794467e-07	5.280663723199441	24.0	8.374940532292056e-05	False	False										DUS3L	-
chr19	ENSG00000141994.11	5805952	0.12986074458530802	0.0324618471099092	False	False	5805968	CCG	CGG	0.16319017440629796	0.061422698850020524	0.008379582274204258	2.0	2.6568382285638275	3.0518749096794467e-07	5.280663723199441	24.0	8.374940532292056e-05	False	False										DUS3L	-
chr19	ENSG00000156413.9	5817642	0.047754509135224006	0.0848833236813109	False	False	5817665	AGGC	CCTG										False	False										FUT6	-
chr19	ENSG00000156413.9	5821633	0.0159812109314364	0.0411259893065861	False	False	5821659	ATTC	AATG										False	False										FUT6	-
chr19	ENSG00000156413.9	5834143	0.000832248833986783	0.0356967550242859	False	False	5834158	A	T										False	False										FUT6	-
chr19	ENSG00000156413.9	5836218	0.0306661478587078	0.0623362035926095	False	False	5836241	CTTTT	AAAAG										False	False										FUT6	-
chr19	ENSG00000156413.9	5836857	-0.0013237756970553	0.0371915234890919	False	False	5836878	AAAT	ATTT										False	False										FUT6	-
chr19	ENSG00000156413.9	5837780	0.0378883098331509	0.0496217941682258	True	False	5837811	AAAAT	ATTTT										False	False										FUT6	-
chr19	ENSG00000156413.9	5846365	0.0019676748594824	0.0355483835203784	False	False	5846399	AAAT	ATTT										False	False										FUT6	-
chr19	ENSG00000156413.9	5878320	-0.00789325607238455	0.0429541702270306	False	False	5878340	CTTT	AAAG										False	False										FUT6	-
chr19	ENSG00000156413.9	5883025	0.00463397767907165	0.0364237027812539	False	False	5883058	A	T										False	False										FUT6	-
chr19	ENSG00000156413.9	5899628	-0.005908323762096421	0.0375433650169873	False	False	5899645	ATT	AAT										False	False										FUT6	-
chr19	ENSG00000156413.9	5906147	0.0062991829032010005	0.0378802930677517	False	False	5906157	A	T										False	False										FUT6	-
chr19	ENSG00000156413.9	5910687	6.42646008617645e-05	0.0364649094520849	False	False	5910724	AAC	GTT										False	False										FUT6	-
chr19	ENSG00000156413.9	5912173	-0.0210059387154479	0.0473947115893866	False	False	5912190	T	A										False	False										FUT6	-
chr19	ENSG00000156413.9	5936434	-0.00549974956146256	0.0369741813408437	False	False	5936453	AGGC	CCTG										False	False										FUT6	-
chr19	ENSG00000156413.9	5812184	0.00909840124718215	0.05107746564830799	False	False	5812206	ATT	AAT										False	False										FUT6	-
chr19	ENSG00000156413.9	5815356	0.00390982340868035	0.0394288842211887	False	False	5815372	GT	AC										False	False										FUT6	-
chr19	ENSG00000156413.9	5731344	0.000111277141510552	0.03483943254908999	False	False	5731368	GGT	ACC										False	False										FUT6	-
chr19	ENSG00000156413.9	5742132	0.0109793862753861	0.0458721565846046	False	False	5742186	GT	AC										False	False										FUT6	-
chr19	ENSG00000156413.9	5746817	-0.00307324612548623	0.0479884755616967	False	False	5746832	T	A										False	False										FUT6	-
chr19	ENSG00000156413.9	5755785	0.0104546995452187	0.0449697085395488	False	False	5755829	AAAT	ATTT										False	False										FUT6	-
chr19	ENSG00000156413.9	5761030	0.00295931720887073	0.0369960098702385	False	False	5761064	T	A										False	False										FUT6	-
chr19	ENSG00000156413.9	5765417	-0.00130787756865984	0.0346033437591797	False	False	5765466	ATTC	AATG										False	False										FUT6	-
chr19	ENSG00000156413.9	5766709	0.00405538428107618	0.0368546133761576	False	False	5766721	T	A										False	False										FUT6	-
chr19	ENSG00000156413.9	5768332	0.00368048117373261	0.0352881280765065	False	False	5768357	ATTT	AAAT										False	False										FUT6	-
chr19	ENSG00000156413.9	5801644	-0.00655744299262738	0.03774867905405999	False	False	5801671	T	A										False	False										FUT6	-
chr19	ENSG00000156413.9	5802778	-0.00866173760673242	0.0398655581138204	False	False	5802809	GT	AC										False	False										FUT6	-
chr19	ENSG00000156413.9	5805952	-0.0185385557119364	0.0503483418518975	False	False	5805968	CCG	CGG										False	False										FUT6	-
chr19	ENSG00000171119.2	5817642	0.00168075209719838	0.0485780574844029	False	False	5817665	AGGC	CCTG	-0.016909459865791208	0.06311041579912813	0.7889697631404196	9.0	0.2679345342868873	8.181782390110554e-06	4.554536676980914	25.0	0.0016175431819196063	False	False										NRTN	+
chr19	ENSG00000171119.2	5821633	0.00913958623213643	0.028687884503202005	False	False	5821659	ATTC	AATG	0.08972732320584921	0.062126675144223924	0.14988271440895606	3.0	1.4442640459601577	8.181782390110554e-06	4.554536676980914	25.0	0.0016175431819196063	False	False										NRTN	+
chr19	ENSG00000171119.2	5834143	0.0203817604976608	0.0390902812869456	False	False	5834158	A	T	0.11298706729937688	0.062221423793690674	0.07056208102244026	5.0	1.8158868828526213	8.181782390110554e-06	4.554536676980914	25.0	0.0016175431819196063	False	False										NRTN	+
chr19	ENSG00000171119.2	5836218	0.008767735199064191	0.0370973527636194	False	False	5836241	CTTTT	AAAAG	-0.03336375292614298	0.06222262045340037	0.5922825059378296	2.0	0.5361997402717824	8.181782390110554e-06	4.554536676980914	25.0	0.0016175431819196063	False	False										NRTN	+
chr19	ENSG00000171119.2	5836857	0.0177280154229026	0.0348868376403974	False	False	5836878	AAAT	ATTT	0.07546045047406827	0.06256668003378331	0.2289086901329908	6.0	1.2060804638079388	8.181782390110554e-06	4.554536676980914	25.0	0.0016175431819196063	False	False										NRTN	+
chr19	ENSG00000171119.2	5837780	-0.0056213471267191105	0.0220825420703107	False	False	5837811	AAAAT	ATTTT	-0.022279675266880624	0.06310377262732231	0.7243367294935281	9.0	0.35306407745951623	8.181782390110554e-06	4.554536676980914	25.0	0.0016175431819196063	False	False										NRTN	+
chr19	ENSG00000171119.2	5846365	-0.00928287808511828	0.0318504706624245	False	False	5846399	AAAT	ATTT	-0.08513196392012895	0.06314236317231359	0.17880174770135893	11.0	1.3482543199690897	8.181782390110554e-06	4.554536676980914	25.0	0.0016175431819196063	False	False										NRTN	+
chr19	ENSG00000171119.2	5878320	0.0199748154759367	0.0344896374475464	False	False	5878340	CTTT	AAAG	0.1123268560668506	0.06186327376650104	0.07057293260511079	2.0	1.815727639808089	8.181782390110554e-06	4.554536676980914	25.0	0.0016175431819196063	False	False										NRTN	+
chr19	ENSG00000171119.2	5899628	-0.119630230711252	0.0794815132128287	False	False	5899645	ATT	AAT	-0.2200142720257361	0.06169582546996146	0.0004340515567333772	10.0	3.566112785586391	8.181782390110554e-06	4.554536676980914	25.0	0.0016175431819196063	False	False										NRTN	+
chr19	ENSG00000171119.2	5906147	0.12356317263885401	0.0819483957369612	False	False	5906157	A	T	0.2259554773877289	0.06274972094095706	0.00038499803550043837	19.0	3.6009001155612568	8.181782390110554e-06	4.554536676980914	25.0	0.0016175431819196063	False	False										NRTN	+
chr19	ENSG00000171119.2	5910687	0.0863748092178631	0.0448325062046	False	False	5910724	AAC	GTT	0.2015672434864197	0.06170110513125195	0.0012386694935020998	8.0	3.266833601402137	8.181782390110554e-06	4.554536676980914	25.0	0.0016175431819196063	False	False										NRTN	+
chr19	ENSG00000171119.2	5912173	-0.12325283638899799	0.0710747563342798	False	False	5912190	T	A	-0.2504429170793777	0.06778275365144441	0.00028266252152131576	56.0	3.6947881811827354	8.181782390110554e-06	4.554536676980914	25.0	0.0016175431819196063	False	False										NRTN	+
chr19	ENSG00000171119.2	5812184	0.0187791253258695	0.0482670894868889	False	False	5812206	ATT	AAT						8.181782390110554e-06	4.554536676980914	25.0	0.0016175431819196063	False	False										NRTN	+
chr19	ENSG00000171119.2	5815356	0.0289728870304372	0.0341546032220778	False	False	5815372	GT	AC	0.08976910454294497	0.06200592331887483	0.1489009054236893	2.0	1.447750468633356	8.181782390110554e-06	4.554536676980914	25.0	0.0016175431819196063	False	False										NRTN	+
chr19	ENSG00000171119.2	5730556	0.00623583537960576	0.0224587860360317	False	False	5730587	AAAAT	ATTTT	0.009210253859203751	0.06414730896798995	0.8859513349232961	17.0	0.14357973868864468	8.181782390110554e-06	4.554536676980914	25.0	0.0016175431819196063	False	False										NRTN	+
chr19	ENSG00000171119.2	5731344	0.006128325330202571	0.0227169365308355	False	False	5731368	GGT	ACC	0.02250364700968161	0.062241514656922126	0.7179815198929087	2.0	0.36155365327663813	8.181782390110554e-06	4.554536676980914	25.0	0.0016175431819196063	False	False										NRTN	+
chr19	ENSG00000171119.2	5742132	0.000811996956990944	0.0180943208691812	False	False	5742186	GT	AC	-0.0218335776004944	0.06361330847979546	0.7317223292013961	13.0	0.34322342481886586	8.181782390110554e-06	4.554536676980914	25.0	0.0016175431819196063	False	False										NRTN	+
chr19	ENSG00000171119.2	5746817	0.00698475216029505	0.0235897055489703	False	False	5746832	T	A	0.06188559775456313	0.06653888329526025	0.3533333463462319	35.0	0.9300666721434354	8.181782390110554e-06	4.554536676980914	25.0	0.0016175431819196063	False	False										NRTN	+
chr19	ENSG00000171119.2	5755785	-0.0014575243377948801	0.038834562553169	False	False	5755829	AAAT	ATTT						8.181782390110554e-06	4.554536676980914	25.0	0.0016175431819196063	False	False										NRTN	+
chr19	ENSG00000171119.2	5761030	0.008369776646765541	0.0236783535399923	False	False	5761064	T	A	0.07110831645686959	0.06635062427868423	0.2849955213871871	34.0	1.0717053114406614	8.181782390110554e-06	4.554536676980914	25.0	0.0016175431819196063	False	False										NRTN	+
chr19	ENSG00000171119.2	5765417	-0.0009250400069825199	0.0179649140904886	False	False	5765466	ATTC	AATG	-0.006789267293333477	0.062376848501562276	0.9134121537860764	3.0	0.10884274304373416	8.181782390110554e-06	4.554536676980914	25.0	0.0016175431819196063	False	False										NRTN	+
chr19	ENSG00000171119.2	5766709	0.000682179356795176	0.0187316265301512	False	False	5766721	T	A	0.003486265581041321	0.06711519765702767	0.9586196233457708	38.0	0.051944502925505016	8.181782390110554e-06	4.554536676980914	25.0	0.0016175431819196063	False	False										NRTN	+
chr19	ENSG00000171119.2	5768332	0.000584580947657224	0.0195617530537753	False	False	5768357	ATTT	AAAT	0.016468949854152946	0.06336383033515078	0.7951472877886842	11.0	0.2599108950176087	8.181782390110554e-06	4.554536676980914	25.0	0.0016175431819196063	False	False										NRTN	+
chr19	ENSG00000171119.2	5801644	-0.0317428889381836	0.0333724181160539	False	False	5801671	T	A	-0.11293915180427318	0.068080480818634	0.09860637404638474	47.0	1.6589064948754166	8.181782390110554e-06	4.554536676980914	25.0	0.0016175431819196063	False	False										NRTN	+
chr19	ENSG00000171119.2	5802778	0.00597501740311789	0.0280863552120658	False	False	5802809	GT	AC	0.0413610203607692	0.06690764888857569	0.537087045693734	37.0	0.6181807468627326	8.181782390110554e-06	4.554536676980914	25.0	0.0016175431819196063	False	False										NRTN	+
chr19	ENSG00000171119.2	5805952	-0.020543942628663003	0.0528247170239278	False	False	5805968	CCG	CGG	-0.004560157967590319	0.062256633311761685	0.9416657284306376	2.0	0.07324774445727701	8.181782390110554e-06	4.554536676980914	25.0	0.0016175431819196063	False	False										NRTN	+
chr19	ENSG00000171124.8	5817642	0.0238248921365507	0.0443881810848786	False	False	5817665	AGGC	CCTG	0.003948594999564325	0.0631189482475636	0.9501682642976772	9.0	0.06255799738736523	0.06905760849937723	1.826336595126578	23.0	1.0	False	False										FUT3	-
chr19	ENSG00000171124.8	5821633	0.00328271088722377	0.018170502949529	False	False	5821659	ATTC	AATG	0.02900687897375514	0.06235203811808712	0.6421740168001018	3.0	0.465211400448846	0.06905760849937723	1.826336595126578	23.0	1.0	False	False										FUT3	-
chr19	ENSG00000171124.8	5834143	0.0165841131885877	0.0319690328143042	False	False	5834158	A	T	-0.051552205533573314	0.06253916012731457	0.41052880198112185	5.0	0.8243188016696342	0.06905760849937723	1.826336595126578	23.0	1.0	False	False										FUT3	-
chr19	ENSG00000171124.8	5836218	0.0147594234342186	0.0301534127632296	False	False	5836241	CTTTT	AAAAG	0.059691374502037375	0.06214626844336135	0.3377038543838887	2.0	0.9604981280000535	0.06905760849937723	1.826336595126578	23.0	1.0	False	False										FUT3	-
chr19	ENSG00000171124.8	5836857	0.00792794603812258	0.0317580833254101	False	False	5836878	AAAT	ATTT	-0.07574819088487633	0.06256531112219939	0.2271334931093005	6.0	1.2107058931894195	0.06905760849937723	1.826336595126578	23.0	1.0	False	False										FUT3	-
chr19	ENSG00000171124.8	5837780	-0.0245778947662017	0.0462714565568194	False	False	5837811	AAAAT	ATTTT	-0.09683850063737083	0.0628227857511831	0.12446582960593487	9.0	1.5414550545547425	0.06905760849937723	1.826336595126578	23.0	1.0	False	False										FUT3	-
chr19	ENSG00000171124.8	5846365	0.0141760223447038	0.0264016591318329	False	False	5846399	AAAT	ATTT	0.022314862748524032	0.06335664484001334	0.7249784679337319	11.0	0.35221029782863317	0.06905760849937723	1.826336595126578	23.0	1.0	False	False										FUT3	-
chr19	ENSG00000171124.8	5878320	-0.00605516960628519	0.0228490944638668	False	False	5878340	CTTT	AAAG	-0.06440903268458678	0.0621280085294219	0.3008394201005257	2.0	1.0367149086081628	0.06905760849937723	1.826336595126578	23.0	1.0	False	False										FUT3	-
chr19	ENSG00000171124.8	5883025	-0.00447261672557085	0.0356148869658184	False	False	5883058	A	T	0.016079949859602684	0.06298593428306015	0.7987040427078885	8.0	0.25529429772906187	0.06905760849937723	1.826336595126578	23.0	1.0	False	False										FUT3	-
chr19	ENSG00000171124.8	5899628	-0.00526097560585943	0.0258251750430947	False	False	5899645	ATT	AAT	0.02436842629931818	0.06322677217127871	0.7002591049684949	10.0	0.3854131005344559	0.06905760849937723	1.826336595126578	23.0	1.0	False	False										FUT3	-
chr19	ENSG00000171124.8	5906147	0.0023339327370784	0.0145318880231495	False	False	5906157	A	T	0.023883296067338838	0.06439728829143579	0.7110569848146349	19.0	0.37087425109040006	0.06905760849937723	1.826336595126578	23.0	1.0	False	False										FUT3	-
chr19	ENSG00000171124.8	5910687	0.00191343128377641	0.0180992895789215	False	False	5910724	AAC	GTT	0.02070989852045018	0.06298056830909672	0.7425573098624525	8.0	0.3288299721083798	0.06905760849937723	1.826336595126578	23.0	1.0	False	False										FUT3	-
chr19	ENSG00000171124.8	5912173	-0.0223213867457847	0.0310207386670624	False	False	5912190	T	A	-0.05839133300602774	0.06989454424239312	0.4044583720538973	56.0	0.8354204700659834	0.06905760849937723	1.826336595126578	23.0	1.0	False	False										FUT3	-
chr19	ENSG00000171124.8	5936434	-0.06666687288006899	0.051682168910403004	True	False	5936453	AGGC	CCTG	-0.11780720540618354	0.06450465139916811	0.06905760849937723	23.0	1.826336595126578	0.06905760849937723	1.826336595126578	23.0	1.0	True	False	5858795.0	0.2091493088104363	0.3890601030082667	chr19:5858795						FUT3	-
chr19	ENSG00000171124.8	5812184	0.0069377288618477796	0.04893286198913901	False	False	5812206	ATT	AAT						0.06905760849937723	1.826336595126578	23.0	1.0	False	False										FUT3	-
chr19	ENSG00000171124.8	5815356	0.00429206875101985	0.0207634066940503	False	False	5815372	GT	AC	-0.013600359457935522	0.06225152251251698	0.8272322734203836	2.0	0.21847432655483862	0.06905760849937723	1.826336595126578	23.0	1.0	False	False										FUT3	-
chr19	ENSG00000171124.8	5746817	-0.00296589393935244	0.023068105535386	False	False	5746832	T	A	0.04058553373114555	0.06661173785291588	0.5429502657182133	35.0	0.6092850155142581	0.06905760849937723	1.826336595126578	23.0	1.0	False	False										FUT3	-
chr19	ENSG00000171124.8	5755785	0.0026170783522718104	0.0352263950383189	False	False	5755829	AAAT	ATTT						0.06905760849937723	1.826336595126578	23.0	1.0	False	False										FUT3	-
chr19	ENSG00000171124.8	5761030	-0.004625049228219129	0.0228268947581439	False	False	5761064	T	A	-0.06147960172054276	0.06639317917881549	0.3554375079219059	34.0	0.9259927372202033	0.06905760849937723	1.826336595126578	23.0	1.0	False	False										FUT3	-
chr19	ENSG00000171124.8	5765417	-0.020776856409741	0.0276947937073921	False	False	5765466	ATTC	AATG	-0.01412492355894084	0.062372063190750976	0.8210218586689594	3.0	0.22646234285601435	0.06905760849937723	1.826336595126578	23.0	1.0	False	False										FUT3	-
chr19	ENSG00000171124.8	5766709	-0.00957295059978908	0.0293386535002657	False	False	5766721	T	A	-0.09843492179411358	0.06678965792828577	0.14195069246162714	38.0	1.4738048501432117	0.06905760849937723	1.826336595126578	23.0	1.0	False	False										FUT3	-
chr19	ENSG00000171124.8	5768332	0.00915281927202785	0.0227053462161268	False	False	5768357	ATTT	AAAT	0.009480779640300727	0.06336957686744553	0.8811927138974189	11.0	0.14961090335402305	0.06905760849937723	1.826336595126578	23.0	1.0	False	False										FUT3	-
chr19	ENSG00000171124.8	5801644	-0.00937689826799187	0.0247408544364788	False	False	5801671	T	A	-0.029695482039635943	0.06848865360764476	0.6650304389361258	47.0	0.43358250564764067	0.06905760849937723	1.826336595126578	23.0	1.0	False	False										FUT3	-
chr19	ENSG00000171124.8	5802778	0.007103708196362109	0.0270988859279818	False	False	5802809	GT	AC	0.06649064632500946	0.0668167628181993	0.320756827690518	37.0	0.9951192413485047	0.06905760849937723	1.826336595126578	23.0	1.0	False	False										FUT3	-
chr19	ENSG00000171124.8	5805952	-0.00953303157574536	0.0327752576662537	False	False	5805968	CCG	CGG	-0.02777577292701298	0.0622332604571319	0.6557425131407261	2.0	0.4463171738550602	0.06905760849937723	1.826336595126578	23.0	1.0	False	False										FUT3	-
chr19	ENSG00000174886.8	5817642	0.009655630244690721	0.0255427938094676	False	False	5817665	AGGC	CCTG	-0.0033208630342617517	0.0631190922640834	0.9580823819253409	9.0	0.05261265514351225	0.19205328793298976	1.3080775153213904	20.0	1.0	False	False										NDUFA11	-
chr19	ENSG00000174886.8	5821633	-0.00427022865347481	0.0186382633722891	False	False	5821659	ATTC	AATG	-0.025304180760141338	0.0623583125002874	0.6852368844210608	3.0	0.40578681086061646	0.19205328793298976	1.3080775153213904	20.0	1.0	False	False										NDUFA11	-
chr19	ENSG00000174886.8	5834143	0.00671321236984198	0.0222262421909843	False	False	5834158	A	T	0.07328266957640597	0.06245405057083901	0.2417361269925545	5.0	1.173385375433488	0.19205328793298976	1.3080775153213904	20.0	1.0	False	False										NDUFA11	-
chr19	ENSG00000174886.8	5836218	0.00434471608849142	0.0254332266642199	False	False	5836241	CTTTT	AAAAG	-0.047791778493939216	0.062186140492977625	0.4428765716507277	2.0	0.7685278120666792	0.19205328793298976	1.3080775153213904	20.0	1.0	False	False										NDUFA11	-
chr19	ENSG00000174886.8	5836857	0.00615376306937855	0.0198550495349212	False	False	5836878	AAAT	ATTT	0.05225898345630157	0.06265984280374025	0.4050585637326372	6.0	0.8340107653953795	0.19205328793298976	1.3080775153213904	20.0	1.0	False	False										NDUFA11	-
chr19	ENSG00000174886.8	5837780	-0.0100467504999841	0.0287340087215204	False	False	5837811	AAAAT	ATTTT	-0.07786860613790582	0.06292778635491975	0.2170845757031527	9.0	1.2374280210449193	0.19205328793298976	1.3080775153213904	20.0	1.0	False	False										NDUFA11	-
chr19	ENSG00000174886.8	5846365	0.0132359500422073	0.0275495349736833	False	False	5846399	AAAT	ATTT	0.08261268324105253	0.06315580099299763	0.19205328793298976	11.0	1.3080775153213904	0.19205328793298976	1.3080775153213904	20.0	1.0	True	False	5939774.0	0.2311226792255897	0.4088431625284906	chr19:5939774						NDUFA11	-
chr19	ENSG00000174886.8	5878320	0.0379013280965581	0.0339232782804898	False	False	5878340	CTTT	AAAG	0.018271401859925828	0.06224688765526936	0.7693521557571504	2.0	0.2935311715682078	0.19205328793298976	1.3080775153213904	20.0	1.0	False	False										NDUFA11	-
chr19	ENSG00000174886.8	5883025	-0.0454540151450771	0.04714230977083099	False	False	5883058	A	T	-0.027342542553338626	0.06297052678451029	0.6645062182932612	8.0	0.4342117487266192	0.19205328793298976	1.3080775153213904	20.0	1.0	False	False										NDUFA11	-
chr19	ENSG00000174886.8	5899628	-0.0183689391735026	0.0303997761000419	False	False	5899645	ATT	AAT	-0.046759325552128334	0.06317637423828346	0.4599098946239114	10.0	0.7401394289543327	0.19205328793298976	1.3080775153213904	20.0	1.0	False	False										NDUFA11	-
chr19	ENSG00000174886.8	5906147	0.0315122060971081	0.0427311409260263	False	False	5906157	A	T	0.04890884801033155	0.06433857294996348	0.4478904714323346	19.0	0.7601792481217804	0.19205328793298976	1.3080775153213904	20.0	1.0	False	False										NDUFA11	-
chr19	ENSG00000174886.8	5910687	-0.0024759982204154802	0.0183526510638089	False	False	5910724	AAC	GTT	-0.047238124371243514	0.06292375581650471	0.4535215711400775	8.0	0.7507200382157274	0.19205328793298976	1.3080775153213904	20.0	1.0	False	False										NDUFA11	-
chr19	ENSG00000174886.8	5912173	-0.0532452599824813	0.0355035904162633	True	False	5912190	T	A	-0.056708779722264825	0.06990133502829042	0.4181567784317911	56.0	0.811268907801456	0.19205328793298976	1.3080775153213904	20.0	1.0	False	False										NDUFA11	-
chr19	ENSG00000174886.8	5936434	-0.0115728114870383	0.0252359067895861	False	False	5936453	AGGC	CCTG	-0.022461768473495132	0.06494059177228333	0.7297383850254768	23.0	0.3458817953531773	0.19205328793298976	1.3080775153213904	20.0	1.0	False	False										NDUFA11	-
chr19	ENSG00000174886.8	5961744	0.00329577987594805	0.0189338170303732	False	False	5961779	AAAAC	GTTTT	0.031765796856559975	0.06296228822629253	0.6143361677454791	8.0	0.5045210037854825	0.19205328793298976	1.3080775153213904	20.0	1.0	False	False										NDUFA11	-
chr19	ENSG00000174886.8	5986090	0.0633329500930798	0.0426006287909293	False	False	5986118	CCT	AGG	0.06778174453907006	0.062478408352201774	0.27899820567453004	5.0	1.0848827031087676	0.19205328793298976	1.3080775153213904	20.0	1.0	False	False										NDUFA11	-
chr19	ENSG00000174886.8	5812184	0.0073483444112730795	0.0425278123048674	False	False	5812206	ATT	AAT						0.19205328793298976	1.3080775153213904	20.0	1.0	False	False										NDUFA11	-
chr19	ENSG00000174886.8	5815356	0.0165352028305169	0.0310765065306966	False	False	5815372	GT	AC	-0.0458167955417789	0.06219190172755181	0.4619739507854602	2.0	0.736700346332736	0.19205328793298976	1.3080775153213904	20.0	1.0	False	False										NDUFA11	-
chr19	ENSG00000174886.8	5801644	-0.0011314846341463302	0.0205559998616748	False	False	5801671	T	A	0.030273836183970018	0.06848746483581589	0.658912567927721	47.0	0.44203470308829645	0.19205328793298976	1.3080775153213904	20.0	1.0	False	False										NDUFA11	-
chr19	ENSG00000174886.8	5802778	0.00822917898054948	0.0213596031992005	False	False	5802809	GT	AC	0.03300498268018517	0.06692846965124595	0.6224002233417524	37.0	0.49313816455342696	0.19205328793298976	1.3080775153213904	20.0	1.0	False	False										NDUFA11	-
chr19	ENSG00000174886.8	5805952	-0.00685562000439349	0.0208278459265812	False	False	5805968	CCG	CGG	0.006796253048539857	0.062255842817370635	0.9131552813618464	2.0	0.10916650937449948	0.19205328793298976	1.3080775153213904	20.0	1.0	False	False										NDUFA11	-
chr19	ENSG00000174898.11	5817642	0.00135704972842083	0.0382661792667479	False	False	5817665	AGGC	CCTG										False	False										CATSPERD	+
chr19	ENSG00000174898.11	5821633	-0.00151347102235983	0.0398651271335682	False	False	5821659	ATTC	AATG										False	False										CATSPERD	+
chr19	ENSG00000174898.11	5834143	0.00649231062669566	0.0349156184563974	False	False	5834158	A	T										False	False										CATSPERD	+
chr19	ENSG00000174898.11	5836218	-0.00507043897278529	0.0320829389100279	False	False	5836241	CTTTT	AAAAG										False	False										CATSPERD	+
chr19	ENSG00000174898.11	5836857	0.0120657016116299	0.0422657758630487	False	False	5836878	AAAT	ATTT										False	False										CATSPERD	+
chr19	ENSG00000174898.11	5837780	0.0238439341197323	0.0399857187125989	True	False	5837811	AAAAT	ATTTT										False	False										CATSPERD	+
chr19	ENSG00000174898.11	5846365	-0.00397251532786776	0.0392440130509386	False	False	5846399	AAAT	ATTT										False	False										CATSPERD	+
chr19	ENSG00000174898.11	5878320	0.0015863084826234302	0.0363514971341679	False	False	5878340	CTTT	AAAG										False	False										CATSPERD	+
chr19	ENSG00000174898.11	5812184	0.0147117429376895	0.046449398557354006	False	False	5812206	ATT	AAT										False	False										CATSPERD	+
chr19	ENSG00000174898.11	5815356	0.0113667839370456	0.0385970892872806	False	False	5815372	GT	AC										False	False										CATSPERD	+
chr19	ENSG00000174898.11	5685749	-0.007173894971347529	0.0382267121489481	False	False	5685768	A	T										False	False										CATSPERD	+
chr19	ENSG00000174898.11	5718711	0.0183365334984012	0.0450388815362915	False	False	5718721	T	A										False	False										CATSPERD	+
chr19	ENSG00000174898.11	5722742	-0.0012613454327141099	0.0331434404575594	False	False	5722752	C	G										False	False										CATSPERD	+
chr19	ENSG00000174898.11	5730556	0.00674047974018918	0.034343757473106	False	False	5730587	AAAAT	ATTTT										False	False										CATSPERD	+
chr19	ENSG00000174898.11	5731344	0.00566796958150205	0.0327206197444653	False	False	5731368	GGT	ACC										False	False										CATSPERD	+
chr19	ENSG00000174898.11	5742132	-0.0007280922761683019	0.0321758569632087	False	False	5742186	GT	AC										False	False										CATSPERD	+
chr19	ENSG00000174898.11	5746817	0.000353403334872042	0.0348354486307287	False	False	5746832	T	A										False	False										CATSPERD	+
chr19	ENSG00000174898.11	5755785	0.0074586360354645794	0.0426165765173028	False	False	5755829	AAAT	ATTT										False	False										CATSPERD	+
chr19	ENSG00000174898.11	5761030	-0.0197381201579528	0.0368757136153563	False	False	5761064	T	A										False	False										CATSPERD	+
chr19	ENSG00000174898.11	5765417	-0.0127643619884535	0.0344080188401312	False	False	5765466	ATTC	AATG										False	False										CATSPERD	+
chr19	ENSG00000174898.11	5766709	-0.0133410299699911	0.0379832839900684	False	False	5766721	T	A										False	False										CATSPERD	+
chr19	ENSG00000174898.11	5768332	0.0066341074219322	0.0353736922270877	False	False	5768357	ATTT	AAAT										False	False										CATSPERD	+
chr19	ENSG00000174898.11	5801644	-0.008155960949682309	0.0334681216578392	False	False	5801671	T	A										False	False										CATSPERD	+
chr19	ENSG00000174898.11	5802778	0.00949668755061785	0.0361003758764689	False	False	5802809	GT	AC										False	False										CATSPERD	+
chr19	ENSG00000174898.11	5805952	0.008309817410327441	0.0343994500971875	False	False	5805968	CCG	CGG										False	False										CATSPERD	+
chr19	ENSG00000187650.3	5817642	-0.0014893712839603099	0.0214879552853278	False	False	5817665	AGGC	CCTG	0.03274834018926767	0.06308558488891337	0.6041416364059151	9.0	0.5191097181223543	0.03827544304810617	2.082572040827544	18.0	1.0	False	False										VMAC	+
chr19	ENSG00000187650.3	5821633	-0.0381110888062724	0.029006820872912002	True	False	5821659	ATTC	AATG	-0.045243527433160236	0.06231440999868385	0.4684673328650414	3.0	0.7260524080082894	0.03827544304810617	2.082572040827544	18.0	1.0	False	False										VMAC	+
chr19	ENSG00000187650.3	5834143	0.0122525130130665	0.0240070130737049	False	False	5834158	A	T	0.04231144385636687	0.06256634883657784	0.4994851918153833	5.0	0.6762651911634413	0.03827544304810617	2.082572040827544	18.0	1.0	False	False										VMAC	+
chr19	ENSG00000187650.3	5836218	-0.00479476351259432	0.0216888019838054	False	False	5836241	CTTTT	AAAAG	0.007650507061758723	0.062255458642449774	0.9022907202262654	2.0	0.12288893582324548	0.03827544304810617	2.082572040827544	18.0	1.0	False	False										VMAC	+
chr19	ENSG00000187650.3	5836857	0.0230886333375693	0.0292178554332185	False	False	5836878	AAAT	ATTT	0.0559878573024699	0.06264716091733674	0.3723276557800488	6.0	0.8937014300830994	0.03827544304810617	2.082572040827544	18.0	1.0	False	False										VMAC	+
chr19	ENSG00000187650.3	5837780	-0.0017561333128938	0.0200391130668543	False	False	5837811	AAAAT	ATTTT	0.01109796782673247	0.06311555314062821	0.8605647932050107	9.0	0.17583570569372986	0.03827544304810617	2.082572040827544	18.0	1.0	False	False										VMAC	+
chr19	ENSG00000187650.3	5846365	-0.00654210974241324	0.0282296879657633	False	False	5846399	AAAT	ATTT	-0.04017175312558693	0.06332127015481719	0.5263946189748749	11.0	0.6344116760034835	0.03827544304810617	2.082572040827544	18.0	1.0	False	False										VMAC	+
chr19	ENSG00000187650.3	5878320	-0.000532765815621833	0.0205154460768955	False	False	5878340	CTTT	AAAG	-0.022254682010143047	0.062241861618269875	0.7209711629498557	2.0	0.357551677143452	0.03827544304810617	2.082572040827544	18.0	1.0	False	False										VMAC	+
chr19	ENSG00000187650.3	5883025	-0.00335474898604185	0.0444009384600653	False	False	5883058	A	T	-0.023802330179549615	0.06297623162995401	0.7057804339727767	8.0	0.37795735888757553	0.03827544304810617	2.082572040827544	18.0	1.0	False	False										VMAC	+
chr19	ENSG00000187650.3	5899628	0.0258143420559546	0.0520840510156563	False	False	5899645	ATT	AAT	0.007292335572331211	0.06324387153999671	0.9082959219273764	10.0	0.11530501524909635	0.03827544304810617	2.082572040827544	18.0	1.0	False	False										VMAC	+
chr19	ENSG00000187650.3	5906147	0.00923157422839056	0.0498037469982017	False	False	5906157	A	T	0.05084683099962818	0.06433233861447163	0.43008439458499104	19.0	0.7903774694767607	0.03827544304810617	2.082572040827544	18.0	1.0	False	False										VMAC	+
chr19	ENSG00000187650.3	5910687	0.00681929164473567	0.0223148903694087	False	False	5910724	AAC	GTT	0.04228022228196817	0.06293774900027313	0.5023401445925206	8.0	0.6717784311254076	0.03827544304810617	2.082572040827544	18.0	1.0	False	False										VMAC	+
chr19	ENSG00000187650.3	5912173	-0.046138750905369	0.0406845518682871	False	False	5912190	T	A	-0.08326586086559683	0.06977087137356826	0.23409148176880776	56.0	1.193418674962127	0.03827544304810617	2.082572040827544	18.0	1.0	False	False										VMAC	+
chr19	ENSG00000187650.3	5936434	-0.0130661410043457	0.0285006303520405	False	False	5936453	AGGC	CCTG	-0.03329315063568408	0.0649209700058544	0.6085508023796999	23.0	0.512825834744641	0.03827544304810617	2.082572040827544	18.0	1.0	False	False										VMAC	+
chr19	ENSG00000187650.3	5961744	-0.0299996344599681	0.0308104608423718	False	False	5961779	AAAAC	GTTTT	-0.021983337034574262	0.06297885551229224	0.7273364913231674	8.0	0.34905901124677546	0.03827544304810617	2.082572040827544	18.0	1.0	False	False										VMAC	+
chr19	ENSG00000187650.3	5986090	-0.0338650478836434	0.0390352188584456	False	False	5986118	CCT	AGG	-0.023716421698560843	0.06260481505449184	0.7051312340907445	5.0	0.37882743807992786	0.03827544304810617	2.082572040827544	18.0	1.0	False	False										VMAC	+
chr19	ENSG00000187650.3	5812184	0.00560610833763376	0.0356545965160863	False	False	5812206	ATT	AAT						0.03827544304810617	2.082572040827544	18.0	1.0	False	False										VMAC	+
chr19	ENSG00000187650.3	5805952	-0.00320024452523788	0.0190958454188533	False	False	5805968	CCG	CGG	-0.04985652171321865	0.062179856880791626	0.4233999073420692	2.0	0.8018114581511709	0.03827544304810617	2.082572040827544	18.0	1.0	False	False										VMAC	+
chr19	ENSG00000196365.7	5817642	0.13885009838767498	0.0388495666258027	False	False	5817665	AGGC	CCTG	0.14161306465859286	0.062483328132342926	0.024277818509891056	9.0	2.2664136000990385	5.0779790741290966e-11	6.878896540333571	16.0	2.014244263907306e-08	False	False										LONP1	-
chr19	ENSG00000196365.7	5812184	0.00668421324760465	0.0366088338806572	False	False	5812206	ATT	AAT						5.0779790741290966e-11	6.878896540333571	16.0	2.014244263907306e-08	False	False										LONP1	-
chr19	ENSG00000196365.7	5815356	0.0417339951136594	0.0330746253512564	False	False	5815372	GT	AC	0.1188726457507878	0.061815845980710125	0.05557913933327027	2.0	1.9230125199270505	5.0779790741290966e-11	6.878896540333571	16.0	2.014244263907306e-08	False	False										LONP1	-
chr19	ENSG00000196365.7	5685749	-0.12263185003791999	0.0419987559591179	False	False	5685768	A	T	-0.16613855101783134	0.06338906434696648	0.009324156801045976	18.0	2.620933953346513	5.0779790741290966e-11	6.878896540333571	16.0	2.014244263907306e-08	False	False										LONP1	-
chr19	ENSG00000196365.7	5718711	0.00616047588539117	0.0244144569694182	False	False	5718721	T	A	0.0448381099331498	0.0670481050883264	0.5043527043270459	38.0	0.6687453713133568	5.0779790741290966e-11	6.878896540333571	16.0	2.014244263907306e-08	False	False										LONP1	-
chr19	ENSG00000196365.7	5722742	0.031871627854808994	0.0425202811697568	False	False	5722752	C	G	-0.012917988973159423	0.06726166657070208	0.8478748987524405	39.0	0.19205573741739929	5.0779790741290966e-11	6.878896540333571	16.0	2.014244263907306e-08	False	False										LONP1	-
chr19	ENSG00000196365.7	5731344	0.424149228103188	0.0332839001458728	True	True	5731368	GGT	ACC	0.3705682790655698	0.05782488770237418	6.94180244508666e-10	2.0	6.408456527799793	5.0779790741290966e-11	6.878896540333571	16.0	2.014244263907306e-08	False	False										LONP1	-
chr19	ENSG00000196365.7	5742132	0.194865219212677	0.0378748617329772	False	False	5742186	GT	AC	0.1187959796425744	0.06317790302030911	0.06123841745378442	13.0	1.8803406565169845	5.0779790741290966e-11	6.878896540333571	16.0	2.014244263907306e-08	False	False										LONP1	-
chr19	ENSG00000196365.7	5746817	-0.16075936977254002	0.0451049943159616	False	False	5746832	T	A	-0.06233437722588998	0.06653702145475468	0.3498466175619536	35.0	0.9368375058429312	5.0779790741290966e-11	6.878896540333571	16.0	2.014244263907306e-08	False	False										LONP1	-
chr19	ENSG00000196365.7	5755785	-0.00799282191026694	0.0365973327909914	False	False	5755829	AAAT	ATTT						5.0779790741290966e-11	6.878896540333571	16.0	2.014244263907306e-08	False	False										LONP1	-
chr19	ENSG00000196365.7	5761030	0.00855665697512567	0.0220578676974101	False	False	5761064	T	A	-0.002339286563720348	0.06651882851881068	0.9719773903989608	34.0	0.0351672844487757	5.0779790741290966e-11	6.878896540333571	16.0	2.014244263907306e-08	False	False										LONP1	-
chr19	ENSG00000196365.7	5765417	-0.0142034710099979	0.0229713334758912	False	False	5765466	ATTC	AATG	-0.05333495458105837	0.062289501792358426	0.3926609726121639	3.0	0.8562430754198361	5.0779790741290966e-11	6.878896540333571	16.0	2.014244263907306e-08	False	False										LONP1	-
chr19	ENSG00000196365.7	5766709	0.00150082437929565	0.0196646594159514	False	False	5766721	T	A	-0.016264786893056198	0.06710672744256731	0.8087157470347792	38.0	0.24237192771732566	5.0779790741290966e-11	6.878896540333571	16.0	2.014244263907306e-08	False	False										LONP1	-
chr19	ENSG00000196365.7	5768332	-0.00931481796559089	0.0223576853001963	False	False	5768357	ATTT	AAAT	-0.020386430193052703	0.06335925468685559	0.7479049868647754	11.0	0.32175931193966584	5.0779790741290966e-11	6.878896540333571	16.0	2.014244263907306e-08	False	False										LONP1	-
chr19	ENSG00000196365.7	5801644	0.0253365640298783	0.0291474325187877	False	False	5801671	T	A	0.034915107761121014	0.0684770937764291	0.6106633690378088	47.0	0.5098801049459746	5.0779790741290966e-11	6.878896540333571	16.0	2.014244263907306e-08	False	False										LONP1	-
chr19	ENSG00000196365.7	5802778	0.0137157175120309	0.0247818370595923	False	False	5802809	GT	AC	0.047417154715515435	0.06688962910487556	0.4791353358154886	37.0	0.7088864948132777	5.0779790741290966e-11	6.878896540333571	16.0	2.014244263907306e-08	False	False										LONP1	-
chr19	ENSG00000196365.7	5805952	-0.240222571323107	0.0371564263145291	False	False	5805968	CCG	CGG	-0.28737659176615504	0.059631123659827125	2.462196515523077e-06	2.0	4.819238245543203	5.0779790741290966e-11	6.878896540333571	16.0	2.014244263907306e-08	False	False										LONP1	-
chr19	ENSG00000087903.8	5899628	-0.0162272111752866	0.0294248792590604	False	False	5899645	ATT	AAT	-0.08509970197266102	0.06301612621303106	0.1780950338916303	10.0	1.3504432450350037	0.015542093808778825	2.4357287345874026	26.0	0.7018893737860116	False	False										RFX2	-
chr19	ENSG00000087903.8	5906147	0.007785376864464759	0.0248404065606362	False	False	5906157	A	T	0.01767966536284738	0.06440559463317239	0.7839316302638188	19.0	0.2745051181274459	0.015542093808778825	2.4357287345874026	26.0	0.7018893737860116	False	False										RFX2	-
chr19	ENSG00000087903.8	5910687	0.008611201729603571	0.0254808067675623	False	False	5910724	AAC	GTT	0.01009374086913992	0.06299086972121586	0.8728193432972582	8.0	0.1602413320186348	0.015542093808778825	2.4357287345874026	26.0	0.7018893737860116	False	False										RFX2	-
chr19	ENSG00000087903.8	5912173	0.00248977044054886	0.0201754077871572	False	False	5912190	T	A	0.029552653174211064	0.06998342383184228	0.6732648185065002	56.0	0.4222807567292054	0.015542093808778825	2.4357287345874026	26.0	0.7018893737860116	False	False										RFX2	-
chr19	ENSG00000087903.8	5936434	-0.0240369773284382	0.0337251858564192	False	False	5936453	AGGC	CCTG	-0.051150646113977946	0.0648719482393074	0.4312002549694977	23.0	0.7884863566188474	0.015542093808778825	2.4357287345874026	26.0	0.7018893737860116	False	False										RFX2	-
chr19	ENSG00000087903.8	5961744	0.0028028357449049897	0.0198661710879299	False	False	5961779	AAAAC	GTTTT	0.045614126628560035	0.06292851044158343	0.4692126964281224	8.0	0.7248562902327659	0.015542093808778825	2.4357287345874026	26.0	0.7018893737860116	False	False										RFX2	-
chr19	ENSG00000087903.8	5986090	0.00907502697817392	0.023900241887961002	False	False	5986118	CCT	AGG	0.07804915438791038	0.06243140014068881	0.2123876453865209	5.0	1.2501586415173622	0.015542093808778825	2.4357287345874026	26.0	0.7018893737860116	False	False										RFX2	-
chr19	ENSG00000087903.8	6035862	-0.0103754672182561	0.0338153938930823	False	False	6035900	GT	AC	-0.11797309195017547	0.06852466881404704	0.08661187847315023	50.0	1.7216149160868601	0.015542093808778825	2.4357287345874026	26.0	0.7018893737860116	False	False										RFX2	-
chr19	ENSG00000087903.8	6106242	-0.0139825571998886	0.0226581026008066	False	False	6106280	ATCC	ATGG	-0.035979029928361335	0.06221697185529596	0.5635773513394312	2.0	0.578283205618577	0.015542093808778825	2.4357287345874026	26.0	0.7018893737860116	False	False										RFX2	-
chr19	ENSG00000087903.8	6117762	-0.00904900094584896	0.0228042413116952	False	False	6117855	AAGG	CCTT	-0.04068482640155079	0.06559885751543608	0.5357306752233546	28.0	0.6202063258796426	0.015542093808778825	2.4357287345874026	26.0	0.7018893737860116	False	False										RFX2	-
chr19	ENSG00000087903.8	6118819	-0.0166176579473798	0.0300263044957736	False	False	6118852	GT	AC	-0.09726398348771814	0.06506209123507152	0.13627719205862926	26.0	1.4949409347495473	0.015542093808778825	2.4357287345874026	26.0	0.7018893737860116	False	False										RFX2	-
chr19	ENSG00000087903.8	6123664	-0.000551159394147213	0.0203711903765894	False	False	6123704	AATC	ATTG	-0.03839052907742165	0.06233230162589181	0.5385049209018358	3.0	0.6159010348733033	0.015542093808778825	2.4357287345874026	26.0	0.7018893737860116	False	False										RFX2	-
chr19	ENSG00000087903.8	6124385	-0.0129769224596356	0.0291218850456412	False	False	6124435	GT	AC	-0.11069939477419116	0.06762319498503748	0.10308585078681673	44.0	1.6370033211043171	0.015542093808778825	2.4357287345874026	26.0	0.7018893737860116	False	False										RFX2	-
chr19	ENSG00000087903.8	6126415	-0.00143435539594571	0.0178660839534699	False	False	6126437	AC	GT	-0.014860891678610091	0.06311247008376218	0.8140384423331538	9.0	0.2354668048784476	0.015542093808778825	2.4357287345874026	26.0	0.7018893737860116	False	False										RFX2	-
chr19	ENSG00000087903.8	6131555	-0.00399484575542972	0.0178624696914281	False	False	6131585	AG	CT	-0.02830737811477128	0.0627204362187127	0.652139536093033	6.0	0.45132623147040146	0.015542093808778825	2.4357287345874026	26.0	0.7018893737860116	False	False										RFX2	-
chr19	ENSG00000087903.8	6143397	0.00728006240140151	0.020278377216143995	False	False	6143429	AAAAAC	GTTTTT	0.03546887940972155	0.06233903657346855	0.569875150212322	3.0	0.56896739762605	0.015542093808778825	2.4357287345874026	26.0	0.7018893737860116	False	False										RFX2	-
chr19	ENSG00000087903.8	6143962	-0.0291014308014158	0.029249360475419	True	False	6144020	GTTT	AAAC	-0.07846962701699266	0.06279983689809894	0.21263437241725147	8.0	1.2495195989811252	0.015542093808778825	2.4357287345874026	26.0	0.7018893737860116	False	False										RFX2	-
chr19	ENSG00000087903.8	6148659	-0.00734138145207722	0.0227393276417101	False	False	6148673	A	T	0.004111303085828272	0.06984243930262703	0.9531166590028552	55.0	0.058865399417308596	0.015542093808778825	2.4357287345874026	26.0	0.7018893737860116	False	False										RFX2	-
chr19	ENSG00000087903.8	6177751	0.00451662424020787	0.0311632061396207	False	False	6177764	T	A	0.09225494734531332	0.0672855641627878	0.17174849360258299	41.0	1.3710956947929525	0.015542093808778825	2.4357287345874026	26.0	0.7018893737860116	False	False										RFX2	-
chr19	ENSG00000087903.8	6177887	-0.000803987833738173	0.0225101918545703	False	False	6177926	GT	AC	-0.009763916282428729	0.0677253176522307	0.8854999159988884	42.0	0.14416936857448806	0.015542093808778825	2.4357287345874026	26.0	0.7018893737860116	False	False										RFX2	-
chr19	ENSG00000087903.8	6190802	-0.0021772487561074303	0.0210573655438073	False	False	6190863	AC	GT	-0.039264995333213225	0.07048016763994416	0.5780741402404012	59.0	0.5571070082268086	0.015542093808778825	2.4357287345874026	26.0	0.7018893737860116	False	False										RFX2	-
chr19	ENSG00000087903.8	6200045	0.008150716398252591	0.0232316068087403	False	False	6200067	AT	AT	0.07073572086646282	0.0654887611374412	0.28121031934989194	28.0	1.0801200028507154	0.015542093808778825	2.4357287345874026	26.0	0.7018893737860116	False	False										RFX2	-
chr19	ENSG00000087903.8	6247888	0.0143110280827527	0.0242455657631926	False	False	6247919	GTTT	AAAC	0.027573197483672013	0.06223360961583376	0.6580939024826078	2.0	0.443059588763701	0.015542093808778825	2.4357287345874026	26.0	0.7018893737860116	False	False										RFX2	-
chr19	ENSG00000087903.8	6285406	0.030983565029629	0.0326308138559388	False	False	6285438	AAAC	GTTT	0.012442378115216118	0.06454472568262383	0.8473010161043435	20.0	0.19277141522604296	0.015542093808778825	2.4357287345874026	26.0	0.7018893737860116	False	False										RFX2	-
chr19	ENSG00000087903.8	6293263	-0.0246606927248295	0.0454353970974008	False	False	6293273	T	A						0.015542093808778825	2.4357287345874026	26.0	0.7018893737860116	False	False										RFX2	-
chr19	ENSG00000087903.8	6295113	0.0111735307352727	0.0299061441537794	False	False	6295129	T	A	0.10398087395051824	0.06929562314918193	0.1350056167916959	54.0	1.50054028270537	0.015542093808778825	2.4357287345874026	26.0	0.7018893737860116	False	False										RFX2	-
chr19	ENSG00000130377.9	6035862	0.0062760606939521795	0.0231105589751704	False	False	6035900	GT	AC	-0.007367353076214594	0.06900468314364955	0.9150765565058758	50.0	0.10676598660525269	0.11738798213590405	1.5716781769207446	18.0	1.0	False	False										ACSBG2	+
chr19	ENSG00000130377.9	6106242	0.00685125672787356	0.0203444344962184	False	False	6106280	ATCC	ATGG	0.0284047819780465	0.0622321599965201	0.6484629822649403	2.0	0.45643252587785543	0.11738798213590405	1.5716781769207446	18.0	1.0	False	False										ACSBG2	+
chr19	ENSG00000130377.9	6117762	-0.0035770928283926297	0.0217873234372992	False	False	6117855	AAGG	CCTT	0.035900377733095984	0.06561089463775399	0.584787213521897	28.0	0.5471709832842013	0.11738798213590405	1.5716781769207446	18.0	1.0	False	False										ACSBG2	+
chr19	ENSG00000130377.9	6118819	-0.00328292251042513	0.035048740298160005	False	False	6118852	GT	AC	-0.09731674373596884	0.06506175407673191	0.1360637551470477	26.0	1.495759607421533	0.11738798213590405	1.5716781769207446	18.0	1.0	False	False										ACSBG2	+
chr19	ENSG00000130377.9	6123664	0.00315749580485557	0.0181785745218626	False	False	6123704	AATC	ATTG	-0.007401844074932252	0.0623765773629705	0.905634384182206	3.0	0.11866383805993039	0.11738798213590405	1.5716781769207446	18.0	1.0	False	False										ACSBG2	+
chr19	ENSG00000130377.9	6124385	0.00157904814650472	0.0207279983192389	False	False	6124435	GT	AC	-0.031485142735265835	0.06800764818736628	0.6438557341379698	44.0	0.4629647337387974	0.11738798213590405	1.5716781769207446	18.0	1.0	False	False										ACSBG2	+
chr19	ENSG00000130377.9	6126415	-0.00265124570791624	0.0210287593588682	False	False	6126437	AC	GT	-0.05780852608472933	0.06301388496556798	0.3598171397748344	9.0	0.9173934620332811	0.11738798213590405	1.5716781769207446	18.0	1.0	False	False										ACSBG2	+
chr19	ENSG00000130377.9	6131555	0.0007450714400328099	0.0191214260267773	False	False	6131585	AG	CT	-0.02601907996648045	0.06272433777350529	0.6786265020046192	6.0	0.4148163358923637	0.11738798213590405	1.5716781769207446	18.0	1.0	False	False										ACSBG2	+
chr19	ENSG00000130377.9	6143397	-0.00752075027248958	0.0280440823043043	False	False	6143429	AAAAAC	GTTTTT	-0.08756446658544037	0.062138682106841724	0.15999134643049492	3.0	1.409178045245333	0.11738798213590405	1.5716781769207446	18.0	1.0	False	False										ACSBG2	+
chr19	ENSG00000130377.9	6143962	0.0030445901138748603	0.0217831950420235	False	False	6144020	GTTT	AAAC	-0.021568065338631037	0.06297942529230477	0.7322886350443154	8.0	0.342462085649841	0.11738798213590405	1.5716781769207446	18.0	1.0	False	False										ACSBG2	+
chr19	ENSG00000130377.9	6148659	-0.00480058013085797	0.0235196295166129	False	False	6148673	A	T	-0.07143252918490224	0.06966461094710105	0.3063934753562059	55.0	1.0253775656501352	0.11738798213590405	1.5716781769207446	18.0	1.0	False	False										ACSBG2	+
chr19	ENSG00000130377.9	6177751	-0.0058562807751147295	0.0255549681745209	False	False	6177764	T	A	-0.07593180127760372	0.06737865336643127	0.2610004816848365	41.0	1.126941508680162	0.11738798213590405	1.5716781769207446	18.0	1.0	False	False										ACSBG2	+
chr19	ENSG00000130377.9	6177887	-0.00187478929899372	0.0285701332178708	False	False	6177926	GT	AC	-0.07779636683384593	0.0675232792106196	0.2505248629391001	42.0	1.1521414206081781	0.11738798213590405	1.5716781769207446	18.0	1.0	False	False										ACSBG2	+
chr19	ENSG00000130377.9	6178385	0.00132614623961455	0.0235974231434741	False	False	6178408	ATT	AAT	0.01503552847155586	0.0623712349170057	0.8096968638067835	3.0	0.24106510784278826	0.11738798213590405	1.5716781769207446	18.0	1.0	False	False										ACSBG2	+
chr19	ENSG00000130377.9	6190802	0.0075518843453941595	0.0264976803438353	False	False	6190863	AC	GT	0.09618576512232392	0.07020752105632833	0.17220877597508	59.0	1.3700208136554621	0.11738798213590405	1.5716781769207446	18.0	1.0	False	False										ACSBG2	+
chr19	ENSG00000130377.9	6200045	-0.009698909916139321	0.0318110506068467	False	False	6200067	AT	AT	-0.10264075115199636	0.065306468371974	0.11738798213590405	28.0	1.5716781769207446	0.11738798213590405	1.5716781769207446	18.0	1.0	True	False	6284196.0	0.14731363894858435	0.32249953461247105	chr19:6284196						ACSBG2	+
chr19	ENSG00000130377.9	6247888	0.0240328448213045	0.0290414887538007	True	False	6247919	GTTT	AAAC	-0.023931449193562403	0.06223945026695634	0.7009201059975387	2.0	0.384506114544972	0.11738798213590405	1.5716781769207446	18.0	1.0	False	False										ACSBG2	+
chr19	ENSG00000130377.9	6285406	0.0108553963473463	0.0260360792226729	False	False	6285438	AAAC	GTTT	0.062044201500721874	0.06442536111204376	0.3364967445603927	20.0	0.9630400269362751	0.11738798213590405	1.5716781769207446	18.0	1.0	False	False										ACSBG2	+
chr19	ENSG00000032444.11	7502526	-0.0100437566789427	0.0230984794932385	False	False	7502545	T	A	-0.03996292080737647	0.06617371360770047	0.5465043385925643	32.0	0.6039092961336552	0.020091439096411957	2.339147126032559	21.0	0.722142995832535	False	False										PNPLA6	+
chr19	ENSG00000032444.11	7507420	-0.0099967817148441	0.0213147361948982	False	False	7507446	CT	AG	-0.049173910424588615	0.06230282286931025	0.4306802395658388	3.0	0.7892725908702155	0.020091439096411957	2.339147126032559	21.0	0.722142995832535	False	False										PNPLA6	+
chr19	ENSG00000032444.11	7525663	0.0053003680422166796	0.0214389830086475	False	False	7525694	T	A	0.0023981592446959106	0.0657949802961759	0.9709558457445	29.0	0.0364489697223193	0.020091439096411957	2.339147126032559	21.0	0.722142995832535	False	False										PNPLA6	+
chr19	ENSG00000032444.11	7539641	0.0039286728096286	0.019366948919509998	False	False	7539670	GT	AC	0.006924669632193501	0.0693358621046887	0.92054261390758	52.0	0.09987140019602113	0.020091439096411957	2.339147126032559	21.0	0.722142995832535	False	False										PNPLA6	+
chr19	ENSG00000032444.11	7540412	-0.00399059288848818	0.022694537566612005	False	False	7540446	AC	GT	-0.021132856765071463	0.06260844403254462	0.7359875165026253	5.0	0.33754004099009954	0.020091439096411957	2.339147126032559	21.0	0.722142995832535	False	False										PNPLA6	+
chr19	ENSG00000032444.11	7558064	-0.00461328439449646	0.020614269108578998	False	False	7558081	CT	AG	-0.02093470111359894	0.06348614715194761	0.7418655064521954	12.0	0.3297522696328361	0.020091439096411957	2.339147126032559	21.0	0.722142995832535	False	False										PNPLA6	+
chr19	ENSG00000032444.11	7561767	-0.026664646675193998	0.0319534286243887	False	False	7561804	CT	AG	-0.1175393259914069	0.06182572740509039	0.05839798878150415	2.0	1.9011393949524218	0.020091439096411957	2.339147126032559	21.0	0.722142995832535	False	False										PNPLA6	+
chr19	ENSG00000032444.11	7566801	0.00340543496832715	0.019955733627320997	False	False	7566824	AGGG	CCCT	-0.02192639112554765	0.06374234318348497	0.7311516311722271	14.0	0.3439847051501013	0.020091439096411957	2.339147126032559	21.0	0.722142995832535	False	False										PNPLA6	+
chr19	ENSG00000032444.11	7568967	-0.0335554933150841	0.0317758880885099	False	False	7568980	CT	AG	-0.0469106069275199	0.06267650336957688	0.4548776123293313	6.0	0.7484560306580579	0.020091439096411957	2.339147126032559	21.0	0.722142995832535	False	False										PNPLA6	+
chr19	ENSG00000032444.11	7572475	0.0124866541534572	0.0302924644075452	False	False	7572485	A	T	0.09722761826527047	0.06478604913143933	0.13475708289657767	24.0	1.5007493058885717	0.020091439096411957	2.339147126032559	21.0	0.722142995832535	False	False										PNPLA6	+
chr19	ENSG00000032444.11	7573876	0.00040697353204674	0.0251652893195805	False	False	7573902	AAAT	ATTT	0.061395483175946765	0.062382094869716735	0.3259541002916563	4.0	0.9841843770102546	0.020091439096411957	2.339147126032559	21.0	0.722142995832535	False	False										PNPLA6	+
chr19	ENSG00000032444.11	7613591	-0.0185361112763806	0.0368927234060395	False	False	7613637	AT	AT	-0.038440706353991404	0.06463681322457415	0.5525942781454781	21.0	0.5947184651636988	0.020091439096411957	2.339147126032559	21.0	0.722142995832535	False	False										PNPLA6	+
chr19	ENSG00000032444.11	7626929	-0.00172246410560951	0.03364925106051	False	False	7626955	T	A						0.020091439096411957	2.339147126032559	21.0	0.722142995832535	False	False										PNPLA6	+
chr19	ENSG00000032444.11	7633928	-0.0962398695640971	0.040409594290105	True	False	7633951	AAAC	GTTT	-0.08779090075712442	0.06201690060176365	0.15809970310307658	2.0	1.4155963923586952	0.020091439096411957	2.339147126032559	21.0	0.722142995832535	False	False										PNPLA6	+
chr19	ENSG00000032444.11	7636099	-0.0442843426677924	0.0324179344756431	False	False	7636117	ATTT	AAAT	-0.05623127824993879	0.0620386616083543	0.3655714476193437	1.0	0.9063908987096286	0.020091439096411957	2.339147126032559	21.0	0.722142995832535	False	False										PNPLA6	+
chr19	ENSG00000032444.11	7639597	-0.0248710734591065	0.0317752631450283	False	False	7639620	ATTTT	AAAAT	-0.057884117695612115	0.062273697032500935	0.3534962967534092	3.0	0.9295115025112789	0.020091439096411957	2.339147126032559	21.0	0.722142995832535	False	False										PNPLA6	+
chr19	ENSG00000032444.11	7657140	0.006075842390878021	0.0277646193993066	False	False	7657160	GT	AC	0.032142967054119884	0.06946889025583043	0.6440684119494717	53.0	0.4626958475333089	0.020091439096411957	2.339147126032559	21.0	0.722142995832535	False	False										PNPLA6	+
chr19	ENSG00000032444.11	7660107	-0.0418041773916823	0.038500810587308996	False	False	7660136	AAAAAC	GTTTTT	-0.03549799422288124	0.06246060922462679	0.5703117318492066	4.0	0.5683260964557674	0.020091439096411957	2.339147126032559	21.0	0.722142995832535	False	False										PNPLA6	+
chr19	ENSG00000032444.11	7670030	-7.423388868268409e-05	0.0202375994909077	False	False	7670063	GT	AC	-0.012962164084240524	0.06772285611164511	0.8483902583326887	42.0	0.19140013916234772	0.020091439096411957	2.339147126032559	21.0	0.722142995832535	False	False										PNPLA6	+
chr19	ENSG00000032444.11	7704811	0.008511202552247141	0.0225841446990584	False	False	7704846	GT	AC	0.026338867140699145	0.06260070362561851	0.6742964352653009	5.0	0.4207439471961512	0.020091439096411957	2.339147126032559	21.0	0.722142995832535	False	False										PNPLA6	+
chr19	ENSG00000032444.11	7724343	-0.00444249734070625	0.0260824011829114	False	False	7724369	AAAT	ATTT	0.052480249040095635	0.06241387263976905	0.4012207455816774	4.0	0.8408426976321947	0.020091439096411957	2.339147126032559	21.0	0.722142995832535	False	False										PNPLA6	+
chr19	ENSG00000090674.11	7502526	0.0204768427228269	0.0302537715776362	False	False	7502545	T	A	0.02925103813564329	0.06619827927376179	0.6590020436500867	32.0	0.44187006756891894	0.08740214015667537	1.7158089898909799	19.0	1.0	False	False										MCOLN1	+
chr19	ENSG00000090674.11	7507420	-0.0560711696662219	0.0449320417120881	True	False	7507446	CT	AG	-0.10642141761843907	0.06202404710864753	0.08740214015667537	3.0	1.7158089898909799	0.08740214015667537	1.7158089898909799	19.0	1.0	True	False	7622226.0	0.047168091917199687	0.1994120274353425	chr19:7622226						MCOLN1	+
chr19	ENSG00000090674.11	7525663	0.00173971585190919	0.0205425652871385	False	False	7525694	T	A	-0.007848939916915437	0.06579314278083337	0.9051435579835764	29.0	0.11929723349835118	0.08740214015667537	1.7158089898909799	19.0	1.0	False	False										MCOLN1	+
chr19	ENSG00000090674.11	7539641	-0.00332356971610742	0.026083671361666002	False	False	7539670	GT	AC	0.0004992477288615311	0.06933751588702321	0.9942619791256541	52.0	0.007200254039602352	0.08740214015667537	1.7158089898909799	19.0	1.0	False	False										MCOLN1	+
chr19	ENSG00000090674.11	7540412	-0.005010941626199529	0.0237400028067868	False	False	7540446	AC	GT	-0.03692381013350272	0.06257972584820251	0.5556941367837098	5.0	0.5900283140112748	0.08740214015667537	1.7158089898909799	19.0	1.0	False	False										MCOLN1	+
chr19	ENSG00000090674.11	7558064	-0.0273639359484057	0.0408603620360206	False	False	7558081	CT	AG	-0.052857079037487716	0.06341129596873092	0.4053314373062782	12.0	0.8335593561051385	0.08740214015667537	1.7158089898909799	19.0	1.0	False	False										MCOLN1	+
chr19	ENSG00000090674.11	7561676	0.0065987258516953294	0.0190666641828952	False	False	7561700	AAAT	ATTT	0.032620434093885375	0.062224148060528964	0.6005611887586957	2.0	0.524240750747662	0.08740214015667537	1.7158089898909799	19.0	1.0	False	False										MCOLN1	+
chr19	ENSG00000090674.11	7561767	-0.0038334194469589297	0.0175814835369132	False	False	7561804	CT	AG	-0.024701800408190668	0.06223828369728469	0.6917761166410114	2.0	0.39689077109413207	0.08740214015667537	1.7158089898909799	19.0	1.0	False	False										MCOLN1	+
chr19	ENSG00000090674.11	7566801	-0.0177400892860252	0.0309584312316037	False	False	7566824	AGGG	CCCT	-0.004722428659598904	0.06375696036185817	0.9410154955023567	14.0	0.07406922527040734	0.08740214015667537	1.7158089898909799	19.0	1.0	False	False										MCOLN1	+
chr19	ENSG00000090674.11	7568967	0.0022236420319606603	0.0211980794843175	False	False	7568980	CT	AG	-0.028817735656345937	0.06271952119573465	0.6462897190491448	6.0	0.45946995619452746	0.08740214015667537	1.7158089898909799	19.0	1.0	False	False										MCOLN1	+
chr19	ENSG00000090674.11	7572475	0.0009651115055187	0.0243687684888788	False	False	7572485	A	T	0.02757221501053496	0.06506970750336727	0.6721461202742265	24.0	0.42373350163143325	0.08740214015667537	1.7158089898909799	19.0	1.0	False	False										MCOLN1	+
chr19	ENSG00000090674.11	7573876	0.0146679573409375	0.0262229769304214	False	False	7573902	AAAT	ATTT	0.049754881538887887	0.06242259118059275	0.4261517276797632	4.0	0.7970653027674496	0.08740214015667537	1.7158089898909799	19.0	1.0	False	False										MCOLN1	+
chr19	ENSG00000090674.11	7613591	-0.0113591304905631	0.0232604245383718	False	False	7613637	AT	AT	-0.04121200155898665	0.06462966826943467	0.5243029604123901	21.0	0.6376638262659481	0.08740214015667537	1.7158089898909799	19.0	1.0	False	False										MCOLN1	+
chr19	ENSG00000090674.11	7626929	-0.0170674626946781	0.0430463554899089	False	False	7626955	T	A						0.08740214015667537	1.7158089898909799	19.0	1.0	False	False										MCOLN1	+
chr19	ENSG00000090674.11	7633928	-0.0109011298497023	0.02695334450512	False	False	7633951	AAAC	GTTT	-0.08505684487397405	0.062031666492443814	0.1715089909683778	2.0	1.371184262546533	0.08740214015667537	1.7158089898909799	19.0	1.0	False	False										MCOLN1	+
chr19	ENSG00000090674.11	7636099	-0.0125052065894145	0.0305770622891338	False	False	7636117	ATTT	AAAT	-0.0963524550573142	0.06184787054025855	0.1204793262392139	1.0	1.5578944629079126	0.08740214015667537	1.7158089898909799	19.0	1.0	False	False										MCOLN1	+
chr19	ENSG00000090674.11	7639597	-0.00571352010392171	0.0187554635266882	False	False	7639620	ATTTT	AAAAT	-0.04027937434543229	0.062327663474979936	0.5186928607548502	3.0	0.6462519545851667	0.08740214015667537	1.7158089898909799	19.0	1.0	False	False										MCOLN1	+
chr19	ENSG00000090674.11	7657140	0.0018344466208711602	0.019661751898968998	False	False	7657160	GT	AC	-0.004972095404774368	0.0695039455407798	0.9430395423894008	53.0	0.07153687990068289	0.08740214015667537	1.7158089898909799	19.0	1.0	False	False										MCOLN1	+
chr19	ENSG00000090674.11	7660107	-0.00486070525264385	0.0302733148438543	False	False	7660136	AAAAAC	GTTTTT	-0.035148499623235976	0.062461381286704726	0.5741154987946236	4.0	0.5627237006159123	0.08740214015667537	1.7158089898909799	19.0	1.0	False	False										MCOLN1	+
chr19	ENSG00000090674.11	7670030	0.00915262608419801	0.0255046414982915	False	False	7670063	GT	AC	0.06070984748072774	0.06760361786702243	0.3701621050960979	42.0	0.8980266056196154	0.08740214015667537	1.7158089898909799	19.0	1.0	False	False										MCOLN1	+
chr19	ENSG00000104880.13	7502526	-0.0191035986001267	0.0322283522795964	True	False	7502545	T	A	-0.05219687056308421	0.06613633866913758	0.4307967538890571	32.0	0.7892313305127336	0.12610059728926168	1.5352106333816609	24.0	1.0	False	False										ARHGEF18	+
chr19	ENSG00000104880.13	7507420	-0.00351820046639717	0.0347588855310424	False	False	7507446	CT	AG	-0.0718847662727382	0.06221691002067738	0.24900399842838675	3.0	1.1553895275231085	0.12610059728926168	1.5352106333816609	24.0	1.0	False	False										ARHGEF18	+
chr19	ENSG00000104880.13	7525663	-0.00633790336961702	0.0316768545598223	False	False	7525694	T	A	-0.10049805871808133	0.06546206529113913	0.12610059728926168	29.0	1.5352106333816609	0.12610059728926168	1.5352106333816609	24.0	1.0	True	False	7560428.0	0.29386463909533184	0.4688946444039896	chr19:7560428						ARHGEF18	+
chr19	ENSG00000104880.13	7539641	-0.000844002677108273	0.0204361561173458	False	False	7539670	GT	AC	-0.022758666575973446	0.06931956527754418	0.7430036298812477	52.0	0.3283151947772822	0.12610059728926168	1.5352106333816609	24.0	1.0	False	False										ARHGEF18	+
chr19	ENSG00000104880.13	7540412	-0.0052927615381004895	0.0310346492878258	False	False	7540446	AC	GT	-0.09310443637828787	0.06235041908838144	0.13660938284267726	5.0	1.4932447566441014	0.12610059728926168	1.5352106333816609	24.0	1.0	False	False										ARHGEF18	+
chr19	ENSG00000104880.13	7558064	-0.0025089232845160103	0.0225854672654458	False	False	7558081	CT	AG	-0.04321552140752489	0.06344074002402787	0.4963836124460592	12.0	0.6811951025659099	0.12610059728926168	1.5352106333816609	24.0	1.0	False	False										ARHGEF18	+
chr19	ENSG00000104880.13	7561676	-0.00517414180930509	0.0198331478866605	False	False	7561700	AAAT	ATTT	-0.04561051963348831	0.062192489404809176	0.463994586528637	2.0	0.7333766515858645	0.12610059728926168	1.5352106333816609	24.0	1.0	False	False										ARHGEF18	+
chr19	ENSG00000104880.13	7561767	0.00490315246621392	0.019362558523231002	False	False	7561804	CT	AG	0.03892621285038473	0.06221009508151289	0.5320505490176468	2.0	0.6257218028582071	0.12610059728926168	1.5352106333816609	24.0	1.0	False	False										ARHGEF18	+
chr19	ENSG00000104880.13	7566801	0.0036839260900141204	0.0179850174869841	False	False	7566824	AGGG	CCCT	0.017708896632121482	0.06374767315951482	0.7814017102335558	14.0	0.27779675326829234	0.12610059728926168	1.5352106333816609	24.0	1.0	False	False										ARHGEF18	+
chr19	ENSG00000104880.13	7568967	-0.00234857816193389	0.0176701612199801	False	False	7568980	CT	AG	-0.004754040065528528	0.06274487145661004	0.93966348691067	6.0	0.0757677871539842	0.12610059728926168	1.5352106333816609	24.0	1.0	False	False										ARHGEF18	+
chr19	ENSG00000104880.13	7572475	-0.0013000906023633802	0.0194919981360304	False	False	7572485	A	T	0.012701505260157871	0.065089204491785	0.8454512695566359	24.0	0.19513996766946115	0.12610059728926168	1.5352106333816609	24.0	1.0	False	False										ARHGEF18	+
chr19	ENSG00000104880.13	7573876	-0.00411359670318596	0.0179241655061778	False	False	7573902	AAAT	ATTT	-0.02359701984485606	0.06248259697252834	0.7059979810277737	4.0	0.3776574756524755	0.12610059728926168	1.5352106333816609	24.0	1.0	False	False										ARHGEF18	+
chr19	ENSG00000104880.13	7613591	0.00885373943021765	0.0285777651909393	False	False	7613637	AT	AT	0.009964924582064015	0.06468141107305861	0.8776911405265981	21.0	0.15406164486437202	0.12610059728926168	1.5352106333816609	24.0	1.0	False	False										ARHGEF18	+
chr19	ENSG00000104880.13	7626929	-0.0018526198907712398	0.0334898525874234	False	False	7626955	T	A						0.12610059728926168	1.5352106333816609	24.0	1.0	False	False										ARHGEF18	+
chr19	ENSG00000104880.13	7633928	0.0137847680976887	0.0239778751434641	False	False	7633951	AAAC	GTTT	0.07076116309148724	0.062101219507615886	0.2555727812047061	2.0	1.139448849032817	0.12610059728926168	1.5352106333816609	24.0	1.0	False	False										ARHGEF18	+
chr19	ENSG00000104880.13	7636099	-0.00499563451265744	0.0211887981256515	False	False	7636117	ATTT	AAAT	-0.042247414504649014	0.06208149942860393	0.4967860757914595	1.0	0.6805153692081026	0.12610059728926168	1.5352106333816609	24.0	1.0	False	False										ARHGEF18	+
chr19	ENSG00000104880.13	7400212	-0.00809832306658401	0.0248308343263555	False	False	7400222	A	T	-0.07787786788555365	0.06517350405777829	0.2333235176768105	26.0	1.1949314220777902	0.12610059728926168	1.5352106333816609	24.0	1.0	False	False										ARHGEF18	+
chr19	ENSG00000104880.13	7400272	-0.0020792783207698898	0.0185946964975795	False	False	7400303	ATGG	ATCC	-0.02108637604550575	0.06335833467882646	0.7395566858734568	11.0	0.33281139967450163	0.12610059728926168	1.5352106333816609	24.0	1.0	False	False										ARHGEF18	+
chr19	ENSG00000104880.13	7411379	-0.00228276969304242	0.0190390775790847	False	False	7411414	GT	AC	-0.0353021868305929	0.06533129757441164	0.589465172147696	26.0	0.5403564316227469	0.12610059728926168	1.5352106333816609	24.0	1.0	False	False										ARHGEF18	+
chr19	ENSG00000104880.13	7416203	-0.00279156415302381	0.0244014496188268	False	False	7416237	GTTT	AAAC	-0.0011574642916924811	0.06262238716012826	0.985267805561712	5.0	0.01848323489701523	0.12610059728926168	1.5352106333816609	24.0	1.0	False	False										ARHGEF18	+
chr19	ENSG00000104880.13	7434356	0.005214928237132621	0.0251423350111997	False	False	7434388	AAAG	CTTT	0.07738209277400189	0.06706557916119013	0.2498172673332767	39.0	1.1538272500117583	0.12610059728926168	1.5352106333816609	24.0	1.0	False	False										ARHGEF18	+
chr19	ENSG00000104880.13	7437357	0.00496815680361025	0.0235400261639874	False	False	7437373	A	T	0.004902150257156695	0.063499300508049	0.9385266343294512	12.0	0.07720006705483806	0.12610059728926168	1.5352106333816609	24.0	1.0	False	False										ARHGEF18	+
chr19	ENSG00000104880.13	7444890	0.0025864742359787397	0.0260624071973945	False	False	7444901	T	A	-0.001154271809826469	0.06579512566508203	0.9860182335786256	29.0	0.017543424351859696	0.12610059728926168	1.5352106333816609	24.0	1.0	False	False										ARHGEF18	+
chr19	ENSG00000104880.13	7446566	-0.00298101642724212	0.0200319643485874	False	False	7446611	AAAT	ATTT	-0.0475388976998627	0.06461148948973026	0.4625949468241015	21.0	0.7357653890244833	0.12610059728926168	1.5352106333816609	24.0	1.0	False	False										ARHGEF18	+
chr19	ENSG00000104880.13	7457425	-0.0245610177727569	0.0642919869769209	False	False	7457444	A	T						0.12610059728926168	1.5352106333816609	24.0	1.0	False	False										ARHGEF18	+
chr19	ENSG00000104880.13	7479692	-0.017257233864996002	0.0309151838382294	False	False	7479714	A	T	-0.06338223993913998	0.0636294753137286	0.32017333641214113	14.0	0.9961144520936309	0.12610059728926168	1.5352106333816609	24.0	1.0	False	False										ARHGEF18	+
chr19	ENSG00000104883.3	7502526	0.0569341622101321	0.036659325543622	False	False	7502545	T	A	-0.0358988478413092	0.06618393007116759	0.5880656247447629	32.0	0.5424103374143416	0.05466332334448214	1.9306744662471136	21.0	1.0	False	False										PEX11G	-
chr19	ENSG00000104883.3	7507420	-0.0375597917486363	0.0566288695378768	False	False	7507446	CT	AG	0.009779555853686051	0.06237530316317255	0.8755368362579377	3.0	0.15678570456167448	0.05466332334448214	1.9306744662471136	21.0	1.0	False	False										PEX11G	-
chr19	ENSG00000104883.3	7525663	-0.00346324313105791	0.0225680254677536	False	False	7525694	T	A	-0.0623040491584138	0.06566734366204949	0.3437225957809412	29.0	0.948782845230583	0.05466332334448214	1.9306744662471136	21.0	1.0	False	False										PEX11G	-
chr19	ENSG00000104883.3	7539641	-0.147238186899319	0.0381183704719642	True	True	7539670	GT	AC	-0.08076340102848711	0.06911101969679179	0.2439008933957047	52.0	1.1686038114155657	0.05466332334448214	1.9306744662471136	21.0	1.0	False	False										PEX11G	-
chr19	ENSG00000104883.3	7540412	-0.0567154052981178	0.0587342086761878	False	False	7540446	AC	GT	-0.04444709600031786	0.06256054183536046	0.4780648786984976	5.0	0.7104653300044707	0.05466332334448214	1.9306744662471136	21.0	1.0	False	False										PEX11G	-
chr19	ENSG00000104883.3	7558064	-0.11837770197506402	0.0593059416787242	False	False	7558081	CT	AG	-0.1216868693861518	0.06302816529328703	0.05466332334448214	12.0	1.9306744662471136	0.05466332334448214	1.9306744662471136	21.0	1.0	True	False	7635615.0	0.044709421381224565	0.19679454849926475	chr19:7635615						PEX11G	-
chr19	ENSG00000104883.3	7561676	-0.0757696736386648	0.0500308259047587	False	False	7561700	AAAT	ATTT	-0.07102025856072679	0.062100073115149	0.2538321007654521	2.0	1.1436421085855655	0.05466332334448214	1.9306744662471136	21.0	1.0	False	False										PEX11G	-
chr19	ENSG00000104883.3	7561767	0.0718285115676608	0.0503447753074777	False	False	7561804	CT	AG	0.0684347000287131	0.062111324531100374	0.2715723239273812	2.0	1.1018071268862812	0.05466332334448214	1.9306744662471136	21.0	1.0	False	False										PEX11G	-
chr19	ENSG00000104883.3	7566801	0.0317861236407337	0.0494825519527154	False	False	7566824	AGGG	CCCT	0.01974019686400122	0.06374524769877303	0.7570716143738438	14.0	0.30967323175655614	0.05466332334448214	1.9306744662471136	21.0	1.0	False	False										PEX11G	-
chr19	ENSG00000104883.3	7568967	0.0051185114134135795	0.0261969025044654	False	False	7568980	CT	AG	0.07877163827860595	0.0625506103434822	0.2090684625283601	6.0	1.2593264533479327	0.05466332334448214	1.9306744662471136	21.0	1.0	False	False										PEX11G	-
chr19	ENSG00000104883.3	7572475	-0.00762425865717681	0.0314943835931543	False	False	7572485	A	T	0.052660410195444686	0.06500413550071336	0.418693853646252	24.0	0.8101086152413608	0.05466332334448214	1.9306744662471136	21.0	1.0	False	False										PEX11G	-
chr19	ENSG00000104883.3	7573876	-0.0138021667770004	0.0353533889529916	False	False	7573902	AAAT	ATTT	0.002798041320698373	0.06249975534217009	0.9643264660593398	4.0	0.04476883637991567	0.05466332334448214	1.9306744662471136	21.0	1.0	False	False										PEX11G	-
chr19	ENSG00000104883.3	7613591	-0.00890786775620742	0.0294062219879843	False	False	7613637	AT	AT	-0.09597304684622986	0.06438603418954397	0.1373882832967561	21.0	1.490587952096846	0.05466332334448214	1.9306744662471136	21.0	1.0	False	False										PEX11G	-
chr19	ENSG00000104883.3	7626929	0.0236696726618228	0.0453171504253166	False	False	7626955	T	A						0.05466332334448214	1.9306744662471136	21.0	1.0	False	False										PEX11G	-
chr19	ENSG00000104883.3	7633928	-0.00114324634456721	0.025005053721197996	False	False	7633951	AAAC	GTTT	-0.07071004984317927	0.0621014451657223	0.25591714692419365	2.0	1.1386216480870015	0.05466332334448214	1.9306744662471136	21.0	1.0	False	False										PEX11G	-
chr19	ENSG00000104883.3	7636099	0.00217966099875878	0.0197911379972556	False	False	7636117	ATTT	AAAT	0.024153410183148413	0.06211884899675424	0.6977244832034247	1.0	0.3888257843349681	0.05466332334448214	1.9306744662471136	21.0	1.0	False	False										PEX11G	-
chr19	ENSG00000104883.3	7639597	-0.000850199544054092	0.0270399475087456	False	False	7639620	ATTTT	AAAAT	-0.0508931683212269	0.0622974503234477	0.4147203729946226	3.0	0.8169382223026803	0.05466332334448214	1.9306744662471136	21.0	1.0	False	False										PEX11G	-
chr19	ENSG00000104883.3	7657140	0.0534585168881104	0.0429759346229406	False	False	7657160	GT	AC	0.06291368804325738	0.06936711370005466	0.3654787861665189	53.0	0.9069670725424431	0.05466332334448214	1.9306744662471136	21.0	1.0	False	False										PEX11G	-
chr19	ENSG00000104883.3	7660107	0.0130306274406636	0.0296311084063396	False	False	7660136	AAAAAC	GTTTTT	0.06089695971983902	0.062384003617992415	0.3299051878344794	4.0	0.9761630576444038	0.05466332334448214	1.9306744662471136	21.0	1.0	False	False										PEX11G	-
chr19	ENSG00000104883.3	7444890	-0.0244908715703734	0.0293207927249884	False	False	7444901	T	A	-0.05298822842306382	0.0657027362970545	0.4207931412481263	29.0	0.8064843476760848	0.05466332334448214	1.9306744662471136	21.0	1.0	False	False										PEX11G	-
chr19	ENSG00000104883.3	7446566	-0.0383148323279345	0.0304050853057428	False	False	7446611	AAAT	ATTT	-0.09607356924582354	0.0643854069231085	0.13697502191069014	21.0	1.4921637345642351	0.05466332334448214	1.9306744662471136	21.0	1.0	False	False										PEX11G	-
chr19	ENSG00000104883.3	7457425	-0.021865636011589	0.06213208581558401	False	False	7457444	A	T						0.05466332334448214	1.9306744662471136	21.0	1.0	False	False										PEX11G	-
chr19	ENSG00000104883.3	7479692	-0.0047375591393746105	0.0188212258973264	False	False	7479714	A	T	-0.0098377326571906	0.06375458596660348	0.8774947680201216	14.0	0.15430627472577257	0.05466332334448214	1.9306744662471136	21.0	1.0	False	False										PEX11G	-
chr19	ENSG00000198723.6	7502526	0.0290841884081191	0.0416815527301634	False	False	7502545	T	A	0.11757754593853345	0.06576725044504439	0.07513912093217334	32.0	1.7877825991339282	0.07513912093217334	1.7877825991339282	20.0	1.0	True	False	7511798.0	0.6379115998550604	0.7592722512267742	chr19:7511798						C19orf45	+
chr19	ENSG00000198723.6	7507420	-0.0350612877777903	0.0403064143174041	False	False	7507446	CT	AG	-0.014646454737510025	0.06237159514388184	0.8145309900383402	3.0	0.23482572000480137	0.07513912093217334	1.7877825991339282	20.0	1.0	False	False										C19orf45	+
chr19	ENSG00000198723.6	7525663	-0.025865672997232	0.0378388291042147	False	False	7525694	T	A	-0.0831873867277471	0.06556711833925176	0.20581210142454387	29.0	1.2687363549718025	0.07513912093217334	1.7877825991339282	20.0	1.0	False	False										C19orf45	+
chr19	ENSG00000198723.6	7539641	-0.0100378914161215	0.0247253279789492	False	False	7539670	GT	AC	-0.044841024499730986	0.06926778036532924	0.5181143479666073	52.0	0.6473576064258494	0.07513912093217334	1.7877825991339282	20.0	1.0	False	False										C19orf45	+
chr19	ENSG00000198723.6	7540412	-0.010177475753371001	0.0286394355513978	False	False	7540446	AC	GT	-0.08019496517881441	0.062420734600598216	0.20004588521302588	5.0	1.2847488209157645	0.07513912093217334	1.7877825991339282	20.0	1.0	False	False										C19orf45	+
chr19	ENSG00000198723.6	7558064	-0.0159295902109454	0.0373962364784534	False	False	7558081	CT	AG	-0.08550410307095152	0.0632675147354354	0.177776614336595	12.0	1.3514692876510552	0.07513912093217334	1.7877825991339282	20.0	1.0	False	False										C19orf45	+
chr19	ENSG00000198723.6	7561676	0.0146332870310657	0.0345700580620975	False	False	7561700	AAAT	ATTT	0.018825929681636475	0.062246247182156315	0.7625582106178107	2.0	0.3024428063356913	0.07513912093217334	1.7877825991339282	20.0	1.0	False	False										C19orf45	+
chr19	ENSG00000198723.6	7561767	-0.0149067104457005	0.0333547467019812	False	False	7561804	CT	AG	0.0017717900341030145	0.06225718291612181	0.9773179044632804	2.0	0.028459206650742957	0.07513912093217334	1.7877825991339282	20.0	1.0	False	False										C19orf45	+
chr19	ENSG00000198723.6	7566801	0.0207984264489071	0.0400270056177817	False	False	7566824	AGGG	CCCT	0.07078089190037264	0.06359775988480246	0.26681783624504624	14.0	1.112946305476503	0.07513912093217334	1.7877825991339282	20.0	1.0	False	False										C19orf45	+
chr19	ENSG00000198723.6	7568967	-0.0091978713685901	0.0250761260068701	False	False	7568980	CT	AG	-0.044379411448071324	0.06268376034023343	0.4796012639077695	6.0	0.7079889784401862	0.07513912093217334	1.7877825991339282	20.0	1.0	False	False										C19orf45	+
chr19	ENSG00000198723.6	7572475	0.0174481802666855	0.0338204136518394	False	False	7572485	A	T	0.05679913516544365	0.06498936869526202	0.3830199084745979	24.0	0.8739757948992746	0.07513912093217334	1.7877825991339282	20.0	1.0	False	False										C19orf45	+
chr19	ENSG00000198723.6	7573876	0.000695942090783517	0.0381922041263462	False	False	7573902	AAAT	ATTT	-0.013136059044284113	0.062494607390882626	0.8336826144337578	4.0	0.21019508070708418	0.07513912093217334	1.7877825991339282	20.0	1.0	False	False										C19orf45	+
chr19	ENSG00000198723.6	7613591	0.0415160718177658	0.0366204107888499	True	False	7613637	AT	AT	0.08372780605544257	0.06445749319389953	0.19520888840708786	21.0	1.2989615622123953	0.07513912093217334	1.7877825991339282	20.0	1.0	False	False										C19orf45	+
chr19	ENSG00000198723.6	7626929	0.00592322189611917	0.0373518843970232	False	False	7626955	T	A						0.07513912093217334	1.7877825991339282	20.0	1.0	False	False										C19orf45	+
chr19	ENSG00000198723.6	7633928	0.0113442729539116	0.0254223725109275	False	False	7633951	AAAC	GTTT	0.0195911485276334	0.06224533190988048	0.7532128151470854	2.0	0.31474084765099647	0.07513912093217334	1.7877825991339282	20.0	1.0	False	False										C19orf45	+
chr19	ENSG00000198723.6	7636099	-0.007442520913838759	0.0272135817269776	False	False	7636117	ATTT	AAAT	-0.08505648084019649	0.06191180035683842	0.1706813455473824	1.0	1.3738331037049487	0.07513912093217334	1.7877825991339282	20.0	1.0	False	False										C19orf45	+
chr19	ENSG00000198723.6	7639597	-0.00022299473887732002	0.0245953688961131	False	False	7639620	ATTTT	AAAAT	-0.05166098786253688	0.06229499115879995	0.40770650663210417	3.0	0.8292960140381866	0.07513912093217334	1.7877825991339282	20.0	1.0	False	False										C19orf45	+
chr19	ENSG00000198723.6	7657140	0.009018201146366991	0.0278290167046651	False	False	7657160	GT	AC	0.06458915218827975	0.06935967453284664	0.35282428976909297	53.0	0.931220520039959	0.07513912093217334	1.7877825991339282	20.0	1.0	False	False										C19orf45	+
chr19	ENSG00000198723.6	7660107	-0.0015962010388462901	0.0178959126371315	False	False	7660136	AAAAAC	GTTTTT	0.005964869414739922	0.06249888812551192	0.924040321137276	4.0	0.09543960850569234	0.07513912093217334	1.7877825991339282	20.0	1.0	False	False										C19orf45	+
chr19	ENSG00000198723.6	7670030	0.0260640405799385	0.0299893672032641	False	False	7670063	GT	AC	0.06606023305010747	0.06758060242330018	0.32940374440276865	42.0	0.9775028733293961	0.07513912093217334	1.7877825991339282	20.0	1.0	False	False										C19orf45	+
chr19	ENSG00000198723.6	7479692	-0.0147559627943597	0.0320143069423857	False	False	7479714	A	T	0.03136093538752038	0.06372631049508147	0.6230740146817575	14.0	0.4921191128731811	0.07513912093217334	1.7877825991339282	20.0	1.0	False	False										C19orf45	+
chr19	ENSG00000198816.5	7502526	0.0010493999974346198	0.0487470521973067	False	False	7502545	T	A										False	False										ZNF358	+
chr19	ENSG00000198816.5	7507420	-0.0122952657170088	0.0531438070633441	False	False	7507446	CT	AG										False	False										ZNF358	+
chr19	ENSG00000198816.5	7525663	0.0032224541405166	0.0489842168667749	False	False	7525694	T	A										False	False										ZNF358	+
chr19	ENSG00000198816.5	7539641	0.0343408492199748	0.0721695950232923	False	False	7539670	GT	AC										False	False										ZNF358	+
chr19	ENSG00000198816.5	7540412	-0.00363445992935684	0.0486930089975013	False	False	7540446	AC	GT										False	False										ZNF358	+
chr19	ENSG00000198816.5	7558064	-0.00327897660584514	0.0489611338858271	False	False	7558081	CT	AG										False	False										ZNF358	+
chr19	ENSG00000198816.5	7561676	0.0278554792094376	0.065037181440374	False	False	7561700	AAAT	ATTT										False	False										ZNF358	+
chr19	ENSG00000198816.5	7561767	-0.0378041479658803	0.0721264520268118	False	False	7561804	CT	AG										False	False										ZNF358	+
chr19	ENSG00000198816.5	7566801	0.00854609792621722	0.0511361627666824	False	False	7566824	AGGG	CCCT										False	False										ZNF358	+
chr19	ENSG00000198816.5	7568967	-0.0358868132200173	0.0709443886660321	False	False	7568980	CT	AG										False	False										ZNF358	+
chr19	ENSG00000198816.5	7572475	-0.00521345162582951	0.0495906113151507	False	False	7572485	A	T										False	False										ZNF358	+
chr19	ENSG00000198816.5	7573876	-0.00802043875878067	0.0504807210792304	False	False	7573902	AAAT	ATTT										False	False										ZNF358	+
chr19	ENSG00000198816.5	7613591	0.10806763201868198	0.10689984132249301	True	False	7613637	AT	AT										False	False										ZNF358	+
chr19	ENSG00000198816.5	7633928	0.00021877477654425701	0.0478481692294246	False	False	7633951	AAAC	GTTT										False	False										ZNF358	+
chr19	ENSG00000198816.5	7636099	-0.00123289249485711	0.0479127816191202	False	False	7636117	ATTT	AAAT										False	False										ZNF358	+
chr19	ENSG00000198816.5	7639597	-0.0049535342624169995	0.0489460764986264	False	False	7639620	ATTTT	AAAAT										False	False										ZNF358	+
chr19	ENSG00000198816.5	7657140	0.018379293462191002	0.0594705450910935	False	False	7657160	GT	AC										False	False										ZNF358	+
chr19	ENSG00000198816.5	7660107	-0.0121513886583725	0.0530757206683577	False	False	7660136	AAAAAC	GTTTTT										False	False										ZNF358	+
chr19	ENSG00000198816.5	7670030	-0.00857710605393307	0.0527762167719642	False	False	7670063	GT	AC										False	False										ZNF358	+
chr19	ENSG00000263264.1	7502526	-0.0067566922940693	0.0244881544364048	False	False	7502545	T	A	-0.04082611079138575	0.06617140252211733	0.5378667327294719	32.0	0.6169751468958197	0.013383167149740471	2.4907814674190845	14.0	0.41204859773029523	False	False										CTB-133G6.1	+
chr19	ENSG00000263264.1	7507420	0.0251003594732664	0.0297729932670977	True	False	7507446	CT	AG	0.09691402826375348	0.0620846563726442	0.11975473690209737	3.0	1.5609980617764332	0.013383167149740471	2.4907814674190845	14.0	0.41204859773029523	False	False										CTB-133G6.1	+
chr19	ENSG00000263264.1	7525663	-0.0018582286068055199	0.0183370878090232	False	False	7525694	T	A	-0.009102156961468304	0.06579244389892559	0.8900870699101098	29.0	0.13834653984660608	0.013383167149740471	2.4907814674190845	14.0	0.41204859773029523	False	False										CTB-133G6.1	+
chr19	ENSG00000263264.1	7539641	0.0012637096161559301	0.0208760444247999	False	False	7539670	GT	AC	0.02626161299786449	0.06931361031859354	0.7051626655491591	52.0	0.37888104337886075	0.013383167149740471	2.4907814674190845	14.0	0.41204859773029523	False	False										CTB-133G6.1	+
chr19	ENSG00000263264.1	7540412	0.00034208116536701803	0.0168778298697864	False	False	7540446	AC	GT	-0.0037327544786222243	0.0626219928335651	0.9525147533599448	5.0	0.05960772421508575	0.013383167149740471	2.4907814674190845	14.0	0.41204859773029523	False	False										CTB-133G6.1	+
chr19	ENSG00000263264.1	7400212	-0.00250773560029969	0.0181324198350872	False	False	7400222	A	T	-0.013986308183383991	0.06536565079766721	0.8307565420726982	26.0	0.21397030416903828	0.013383167149740471	2.4907814674190845	14.0	0.41204859773029523	False	False										CTB-133G6.1	+
chr19	ENSG00000263264.1	7400272	0.00025461507476268197	0.0216405112710546	False	False	7400303	ATGG	ATCC	0.05245789265480586	0.06328516989712926	0.40794757595206144	11.0	0.8289128833828959	0.013383167149740471	2.4907814674190845	14.0	0.41204859773029523	False	False										CTB-133G6.1	+
chr19	ENSG00000263264.1	7411379	0.00137759625908402	0.01849821689559	False	False	7411414	GT	AC	0.024108584656199125	0.06535304438876444	0.7125375705496775	26.0	0.36889765246106726	0.013383167149740471	2.4907814674190845	14.0	0.41204859773029523	False	False										CTB-133G6.1	+
chr19	ENSG00000263264.1	7434356	-0.0144694703444845	0.0277850486811073	False	False	7434388	AAAG	CTTT	-0.03608664140761327	0.06722346586871539	0.5919346246168966	39.0	0.536816139145354	0.013383167149740471	2.4907814674190845	14.0	0.41204859773029523	False	False										CTB-133G6.1	+
chr19	ENSG00000263264.1	7437357	-0.0122351672970386	0.0353010213173932	False	False	7437373	A	T	-0.10862275885715628	0.06312433635097515	0.08653895878519144	12.0	1.7207746668924504	0.013383167149740471	2.4907814674190845	14.0	0.41204859773029523	False	False										CTB-133G6.1	+
chr19	ENSG00000263264.1	7444890	-0.00618014662134159	0.0326100612997781	False	False	7444901	T	A	-0.07800998459449332	0.06559466383321183	0.2355531391982972	29.0	1.1892733346854256	0.013383167149740471	2.4907814674190845	14.0	0.41204859773029523	False	False										CTB-133G6.1	+
chr19	ENSG00000263264.1	7446566	0.00277640500369993	0.0182643452233417	False	False	7446611	AAAT	ATTT	0.0006201185699580159	0.06468461029817384	0.9923589530098008	21.0	0.00958680228727486	0.013383167149740471	2.4907814674190845	14.0	0.41204859773029523	False	False										CTB-133G6.1	+
chr19	ENSG00000263264.1	7457425	-0.0100911586490291	0.0528114601157959	False	False	7457444	A	T						0.013383167149740471	2.4907814674190845	14.0	0.41204859773029523	False	False										CTB-133G6.1	+
chr19	ENSG00000263264.1	7479692	-0.00062575600493147	0.0238392469952971	False	False	7479714	A	T	-0.05638100472547776	0.06365625363827783	0.37663857416639795	14.0	0.8857103819816171	0.013383167149740471	2.4907814674190845	14.0	0.41204859773029523	False	False										CTB-133G6.1	+
chr19	ENSG00000076826.5	7561676	-0.00088211940368419	0.0192151432910509	False	False	7561700	AAAT	ATTT	-0.031898643106715585	0.06222559845414548	0.6086494967618258	2.0	0.5126289485222378	0.01814727687341542	2.377700764899858	24.0	0.7369393908892792	False	False										CAMSAP3	+
chr19	ENSG00000076826.5	7561767	0.0015138086412627401	0.0179065979164425	False	False	7561804	CT	AG	0.022085399982495743	0.062242095326632926	0.7230063773950481	2.0	0.35483059923668037	0.01814727687341542	2.377700764899858	24.0	0.7369393908892792	False	False										CAMSAP3	+
chr19	ENSG00000076826.5	7566801	0.0051327948105157895	0.0298906214320038	False	False	7566824	AGGG	CCCT	-0.0033664546315152824	0.06375731002193062	0.957933255242825	14.0	0.052801076933097116	0.01814727687341542	2.377700764899858	24.0	0.7369393908892792	False	False										CAMSAP3	+
chr19	ENSG00000076826.5	7568967	-0.00228060671038713	0.0223248783618316	False	False	7568980	CT	AG	0.0010148751916247737	0.06274554820072284	0.9871079103947746	6.0	0.01617445732370033	0.01814727687341542	2.377700764899858	24.0	0.7369393908892792	False	False										CAMSAP3	+
chr19	ENSG00000076826.5	7572475	-0.0210463105380902	0.0392518319645723	False	False	7572485	A	T	-0.10998497466355284	0.06469954369905158	0.09046076238407688	24.0	1.6999343175455053	0.01814727687341542	2.377700764899858	24.0	0.7369393908892792	False	False										CAMSAP3	+
chr19	ENSG00000076826.5	7573876	-0.021820273661391006	0.035069426382254	False	False	7573902	AAAT	ATTT	-0.08956075332174131	0.062248835062657784	0.15144173650031567	4.0	1.4387538856203843	0.01814727687341542	2.377700764899858	24.0	0.7369393908892792	False	False										CAMSAP3	+
chr19	ENSG00000076826.5	7613591	-0.0012923012688921699	0.0236644403878901	False	False	7613637	AT	AT	-0.04659986136227584	0.06461435171359592	0.4714914471214511	21.0	0.721199859263936	0.01814727687341542	2.377700764899858	24.0	0.7369393908892792	False	False										CAMSAP3	+
chr19	ENSG00000076826.5	7626929	0.00456152165611032	0.0359100405918855	False	False	7626955	T	A						0.01814727687341542	2.377700764899858	24.0	0.7369393908892792	False	False										CAMSAP3	+
chr19	ENSG00000076826.5	7633928	0.0019839717295247602	0.0209557675454239	False	False	7633951	AAAC	GTTT	-0.034398908514680034	0.062220435683459516	0.5808410667353062	2.0	0.5528554748424003	0.01814727687341542	2.377700764899858	24.0	0.7369393908892792	False	False										CAMSAP3	+
chr19	ENSG00000076826.5	7639597	0.039584336083907996	0.0373373995906127	False	False	7639620	ATTTT	AAAAT	-0.008442004638575766	0.06237606334512106	0.8924486440676463	3.0	0.13534045250446355	0.01814727687341542	2.377700764899858	24.0	0.7369393908892792	False	False										CAMSAP3	+
chr19	ENSG00000076826.5	7657140	-0.0101579300449058	0.0434544476388322	False	False	7657160	GT	AC	-0.024813958951581682	0.06948340320516648	0.7213652822415257	53.0	0.3571206620135242	0.01814727687341542	2.377700764899858	24.0	0.7369393908892792	False	False										CAMSAP3	+
chr19	ENSG00000076826.5	7660107	0.00677391802925001	0.0221746520463945	False	False	7660136	AAAAAC	GTTTTT	0.05894156960501275	0.062391339648815186	0.34569896273645084	4.0	0.9447075497461618	0.01814727687341542	2.377700764899858	24.0	0.7369393908892792	False	False										CAMSAP3	+
chr19	ENSG00000076826.5	7670030	0.00496475397423336	0.0240690774867618	False	False	7670063	GT	AC	-0.04223683516393039	0.06766810700248453	0.5331643812259965	42.0	0.6241763961622216	0.01814727687341542	2.377700764899858	24.0	0.7369393908892792	False	False										CAMSAP3	+
chr19	ENSG00000076826.5	7704811	-0.0173419284950168	0.0373535860704101	False	False	7704846	GT	AC	-0.119537314240237	0.06217340805074178	0.05563866835254617	5.0	1.922643747350614	0.01814727687341542	2.377700764899858	24.0	0.7369393908892792	False	False										CAMSAP3	+
chr19	ENSG00000076826.5	7724343	-0.00291291947685948	0.0262527012267905	False	False	7724369	AAAT	ATTT	0.04083703418657797	0.062447863774475726	0.5137387044757458	4.0	0.6539380487706813	0.01814727687341542	2.377700764899858	24.0	0.7369393908892792	False	False										CAMSAP3	+
chr19	ENSG00000076826.5	7735319	-0.00408643009738193	0.0184099035024404	False	False	7735349	ATG	ATC	-0.03415783759023717	0.06234188535624378	0.5842282147952866	3.0	0.5479115268177582	0.01814727687341542	2.377700764899858	24.0	0.7369393908892792	False	False										CAMSAP3	+
chr19	ENSG00000076826.5	7742324	0.0119605639412779	0.0259403091413706	False	False	7742350	GT	AC	0.033670752700557686	0.06198220217289978	0.5874350860583895	0.0	0.54323259774851	0.01814727687341542	2.377700764899858	24.0	0.7369393908892792	False	False										CAMSAP3	+
chr19	ENSG00000076826.5	7744076	-0.00611506111100419	0.0266458951856144	False	False	7744087	C	G	0.04672056248376452	0.06993754878885973	0.5048678746830303	56.0	0.6680325989807436	0.01814727687341542	2.377700764899858	24.0	0.7369393908892792	False	False										CAMSAP3	+
chr19	ENSG00000076826.5	7751400	0.0009609444502998981	0.0386997594325028	False	False	7751420	ATT	AAT	0.06863414307395749	0.06259761996445712	0.2739274412381554	6.0	1.096433748007159	0.01814727687341542	2.377700764899858	24.0	0.7369393908892792	False	False										CAMSAP3	+
chr19	ENSG00000076826.5	7764364	0.00382526171747961	0.0262293290971599	False	False	7764392	T	A	-0.03571543210061556	0.06815592273773377	0.6008006821622496	45.0	0.5240253622278686	0.01814727687341542	2.377700764899858	24.0	0.7369393908892792	False	False										CAMSAP3	+
chr19	ENSG00000076826.5	7765393	0.00197169784083605	0.0207476508182515	False	False	7765418	ATTT	AAAT	-0.039381985944712115	0.0625738484240836	0.5296715197691773	5.0	0.6293681296027601	0.01814727687341542	2.377700764899858	24.0	0.7369393908892792	False	False										CAMSAP3	+
chr19	ENSG00000076826.5	7775640	0.0178955075962957	0.0385494494750143	False	False	7775657	CCTT	AAGG	0.12054681361556364	0.06253470356298857	0.0550189613748194	8.0	1.9276786607638097	0.01814727687341542	2.377700764899858	24.0	0.7369393908892792	False	False										CAMSAP3	+
chr19	ENSG00000076826.5	7776128	-0.0057034225183230395	0.022546336807667003	False	False	7776139	T	A	-0.06682593869003027	0.06711691338983236	0.32050200955402386	39.0	0.9956646590984893	0.01814727687341542	2.377700764899858	24.0	0.7369393908892792	False	False										CAMSAP3	+
chr19	ENSG00000076826.5	7778521	-0.00168761999810938	0.0221908050321584	False	False	7778548	AC	GT	0.04537628746280812	0.0628047036497898	0.4706555189469708	7.0	0.7224982338239246	0.01814727687341542	2.377700764899858	24.0	0.7369393908892792	False	False										CAMSAP3	+
chr19	ENSG00000076924.7	7613591	-0.0511342163901952	0.0355219192797991	False	False	7613637	AT	AT	-0.14265166783649127	0.06402309016211047	0.026803162439692583	21.0	2.228128437338597	0.0038399496700769853	2.924037325377865	20.0	0.21577940715148405	False	False										XAB2	-
chr19	ENSG00000076924.7	7626929	0.00657814779984111	0.0350677706498369	False	False	7626955	T	A						0.0038399496700769853	2.924037325377865	20.0	0.21577940715148405	False	False										XAB2	-
chr19	ENSG00000076924.7	7633928	-0.071226916941414	0.0345112262160999	False	False	7633951	AAAC	GTTT	-0.03931233167641792	0.06220915398436341	0.5279869148360892	2.0	0.6319380534623453	0.0038399496700769853	2.924037325377865	20.0	0.21577940715148405	False	False										XAB2	-
chr19	ENSG00000076924.7	7636099	0.0259261497716926	0.0375728270898007	False	False	7636117	ATTT	AAAT	0.10309818935440494	0.061805860056031885	0.09650489334186456	1.0	1.668097317324576	0.0038399496700769853	2.924037325377865	20.0	0.21577940715148405	False	False										XAB2	-
chr19	ENSG00000076924.7	7639597	-0.0139901954890057	0.0355991002178698	False	False	7639620	ATTTT	AAAAT	0.03447887776894058	0.06234119769392942	0.5806980922569271	3.0	0.553067298100659	0.0038399496700769853	2.924037325377865	20.0	0.21577940715148405	False	False										XAB2	-
chr19	ENSG00000076924.7	7660107	-0.0555153457623725	0.0357179596574702	False	False	7660136	AAAAAC	GTTTTT	-0.028552809431279486	0.062474517838825114	0.6480361324997833	4.0	0.4570312892200537	0.0038399496700769853	2.924037325377865	20.0	0.21577940715148405	False	False										XAB2	-
chr19	ENSG00000076924.7	7670030	-0.0554169603157293	0.0400562578769061	False	False	7670063	GT	AC	-0.07509800107561175	0.06753729143976972	0.2673849748546592	42.0	1.1119486653175117	0.0038399496700769853	2.924037325377865	20.0	0.21577940715148405	False	False										XAB2	-
chr19	ENSG00000076924.7	7704811	0.169659775952989	0.0348247912576974	True	True	7704846	GT	AC	0.15989907639451073	0.06181668933124147	0.010245793442365586	5.0	2.5866651566812315	0.0038399496700769853	2.924037325377865	20.0	0.21577940715148405	False	False										XAB2	-
chr19	ENSG00000076924.7	7724343	-0.0405461142344446	0.0417227829311443	False	False	7724369	AAAT	ATTT	0.004059512551842585	0.06249948500906077	0.9482623235329376	4.0	0.0649527360306099	0.0038399496700769853	2.924037325377865	20.0	0.21577940715148405	False	False										XAB2	-
chr19	ENSG00000076924.7	7735319	-0.012481124005938999	0.0333469185947471	False	False	7735349	ATG	ATC	-0.10963947261876196	0.06200223373796771	0.07819460061834506	3.0	1.7683148817205128	0.0038399496700769853	2.924037325377865	20.0	0.21577940715148405	False	False										XAB2	-
chr19	ENSG00000076924.7	7742324	0.0120978549472811	0.0236790160186767	False	False	7742350	GT	AC	0.02422330144094577	0.06199916971116817	0.6963362446840695	0.0	0.3907036425454311	0.0038399496700769853	2.924037325377865	20.0	0.21577940715148405	False	False										XAB2	-
chr19	ENSG00000076924.7	7744076	0.00252820517593949	0.0285656161044012	False	False	7744087	C	G	-0.06580930486514511	0.06986222910735719	0.3473135128277696	56.0	0.9419869034527375	0.0038399496700769853	2.924037325377865	20.0	0.21577940715148405	False	False										XAB2	-
chr19	ENSG00000076924.7	7751400	0.00686315731272691	0.0255818837343879	False	False	7751420	ATT	AAT	0.08689487586341116	0.06250824451287564	0.16570499086526513	6.0	1.3901346380878172	0.0038399496700769853	2.924037325377865	20.0	0.21577940715148405	False	False										XAB2	-
chr19	ENSG00000076924.7	7764364	0.00794784149264539	0.0228561339122306	False	False	7764392	T	A	-0.008406612931115939	0.06819702403856344	0.9020088505674558	45.0	0.12326949818751978	0.0038399496700769853	2.924037325377865	20.0	0.21577940715148405	False	False										XAB2	-
chr19	ENSG00000076924.7	7765393	0.00723516851530996	0.0221903648499754	False	False	7765418	ATTT	AAAT	-0.01931470233091779	0.06261074712839597	0.7579624286557376	5.0	0.3084886096520953	0.0038399496700769853	2.924037325377865	20.0	0.21577940715148405	False	False										XAB2	-
chr19	ENSG00000076924.7	7775640	0.0413953904830094	0.0433099041827785	False	False	7775657	CCTT	AAGG	0.1200561464442096	0.06253844917966461	0.056022642563503665	8.0	1.919717358185591	0.0038399496700769853	2.924037325377865	20.0	0.21577940715148405	False	False										XAB2	-
chr19	ENSG00000076924.7	7776128	-0.0065122147869698796	0.0282379386798786	False	False	7776139	T	A	-0.0489725315046311	0.06718656712185872	0.4668323501741489	39.0	0.728903612768425	0.0038399496700769853	2.924037325377865	20.0	0.21577940715148405	False	False										XAB2	-
chr19	ENSG00000076924.7	7778521	0.0149243563834102	0.0296632294736088	False	False	7778548	AC	GT	-0.03668636309784115	0.06282713943555572	0.5597907403158333	7.0	0.5839254091055952	0.0038399496700769853	2.924037325377865	20.0	0.21577940715148405	False	False										XAB2	-
chr19	ENSG00000076924.7	7785028	-0.0104232474631747	0.0249255146649941	False	False	7785064	ATTTT	AAAAT	-0.08467077231653307	0.0617946618405021	0.1718078057880431	0.0	1.3701955766838951	0.0038399496700769853	2.924037325377865	20.0	0.21577940715148405	False	False										XAB2	-
chr19	ENSG00000076924.7	7789359	-0.00204026605166791	0.0177992123034967	False	False	7789389	AC	GT	-0.012209324184246823	0.06550729515456767	0.8523080543399584	27.0	0.1863811374815328	0.0038399496700769853	2.924037325377865	20.0	0.21577940715148405	False	False										XAB2	-
chr19	ENSG00000076944.10	7613591	0.0106702858793705	0.0254421211358341	False	False	7613637	AT	AT	0.029122121422823326	0.06465718746896436	0.6528245043985426	21.0	0.4504081071698646	2.9391722428452862e-05	4.254954819417976	21.0	0.004243659646109635	False	False										STXBP2	+
chr19	ENSG00000076944.10	7626929	-0.00144661217905289	0.0340921931656734	False	False	7626955	T	A						2.9391722428452862e-05	4.254954819417976	21.0	0.004243659646109635	False	False										STXBP2	+
chr19	ENSG00000076944.10	7633928	0.0111835270015219	0.0289223663251778	False	False	7633951	AAAC	GTTT	0.054102661317671934	0.062166097282292124	0.38494981430048497	2.0	0.8702920672661071	2.9391722428452862e-05	4.254954819417976	21.0	0.004243659646109635	False	False										STXBP2	+
chr19	ENSG00000076944.10	7636099	-0.0273752227553134	0.0361243206843304	False	False	7636117	ATTT	AAAT	-0.1372736315368003	0.061548736067639324	0.02658299923096152	1.0	2.2303241351039715	2.9391722428452862e-05	4.254954819417976	21.0	0.004243659646109635	False	False										STXBP2	+
chr19	ENSG00000076944.10	7639597	-0.023281651407361	0.0382973444467749	False	False	7639620	ATTTT	AAAAT	-0.13622095844320045	0.0617968257052134	0.02838730614293478	3.0	2.204335852022709	2.9391722428452862e-05	4.254954819417976	21.0	0.004243659646109635	False	False										STXBP2	+
chr19	ENSG00000076944.10	7657140	0.0495031437749312	0.0524553513389527	False	False	7657160	GT	AC	0.09553847746287178	0.06918687147964178	0.1688061794163605	53.0	1.3808758138599164	2.9391722428452862e-05	4.254954819417976	21.0	0.004243659646109635	False	False										STXBP2	+
chr19	ENSG00000076944.10	7660107	-0.0420327746310175	0.0391494556593935	False	False	7660136	AAAAAC	GTTTTT	-0.15483155627448214	0.06174630521529779	0.01277718384247215	4.0	2.5075436616751974	2.9391722428452862e-05	4.254954819417976	21.0	0.004243659646109635	False	False										STXBP2	+
chr19	ENSG00000076944.10	7670030	-0.0290305936085715	0.0450383478189571	False	False	7670063	GT	AC	-0.0955776720924685	0.06741848318005918	0.15771264916587885	42.0	1.4176775801556174	2.9391722428452862e-05	4.254954819417976	21.0	0.004243659646109635	False	False										STXBP2	+
chr19	ENSG00000076944.10	7724343	-0.0131380442271467	0.0292554776805296	False	False	7724369	AAAT	ATTT	-0.12478888241285112	0.06201145732172925	0.045230187774840364	4.0	2.0123520362603093	2.9391722428452862e-05	4.254954819417976	21.0	0.004243659646109635	False	False										STXBP2	+
chr19	ENSG00000076944.10	7735319	0.0044600742958467	0.0182705267073031	False	False	7735349	ATG	ATC	0.024353691587332797	0.06235978505920795	0.6964643423494732	3.0	0.39053520733289904	2.9391722428452862e-05	4.254954819417976	21.0	0.004243659646109635	False	False										STXBP2	+
chr19	ENSG00000076944.10	7742324	0.00391664166861839	0.0219698315560786	False	False	7742350	GT	AC	0.02218283926859136	0.06200210671488955	0.7208015405200086	0.0	0.35777557318490666	2.9391722428452862e-05	4.254954819417976	21.0	0.004243659646109635	False	False										STXBP2	+
chr19	ENSG00000076944.10	7744076	-0.0017577140184702	0.0196348123236471	False	False	7744087	C	G	-0.0276219450722118	0.06998728974769347	0.6934981107166391	56.0	0.3946708776949335	2.9391722428452862e-05	4.254954819417976	21.0	0.004243659646109635	False	False										STXBP2	+
chr19	ENSG00000076944.10	7751400	0.00877283596483849	0.0283440999202617	False	False	7751420	ATT	AAT	0.0969855533586193	0.06244978462858305	0.12166424442766635	6.0	1.5530166186390555	2.9391722428452862e-05	4.254954819417976	21.0	0.004243659646109635	False	False										STXBP2	+
chr19	ENSG00000076944.10	7764364	-0.0040014089844512	0.019351128579001	False	False	7764392	T	A	-0.029440618549402543	0.06816987160948124	0.6662676596276607	45.0	0.43187140967576454	2.9391722428452862e-05	4.254954819417976	21.0	0.004243659646109635	False	False										STXBP2	+
chr19	ENSG00000076944.10	7765393	-0.00622595289880939	0.0192655575687639	False	False	7765418	ATTT	AAAT	-0.032863527295533296	0.0625886035035476	0.5999893094215456	5.0	0.5250720651351576	2.9391722428452862e-05	4.254954819417976	21.0	0.004243659646109635	False	False										STXBP2	+
chr19	ENSG00000076944.10	7775640	0.0317879144716093	0.0496466026254366	False	False	7775657	CCTT	AAGG	0.14050448534249813	0.06236918021959605	0.02513328523605092	8.0	2.252787111323172	2.9391722428452862e-05	4.254954819417976	21.0	0.004243659646109635	False	False										STXBP2	+
chr19	ENSG00000076944.10	7776128	-0.0173778322291453	0.0380927731317212	False	False	7776139	T	A	-0.11642866120288095	0.06680979846750958	0.0827790173238878	39.0	1.7426884060951275	2.9391722428452862e-05	4.254954819417976	21.0	0.004243659646109635	False	False										STXBP2	+
chr19	ENSG00000076944.10	7778521	0.00262141279546236	0.0205115855149335	False	False	7778548	AC	GT	0.056375674731526375	0.06276947545273047	0.36996570371563975	7.0	0.8981383757775856	2.9391722428452862e-05	4.254954819417976	21.0	0.004243659646109635	False	False										STXBP2	+
chr19	ENSG00000076944.10	7785028	0.0155369305869175	0.0292698658315169	False	False	7785064	ATTTT	AAAAT	0.10433532500253366	0.06167888742251509	0.09192252563425334	0.0	1.6915889595707492	2.9391722428452862e-05	4.254954819417976	21.0	0.004243659646109635	False	False										STXBP2	+
chr19	ENSG00000076944.10	7789359	0.0051756836676622705	0.019180836759946997	False	False	7789389	AC	GT	0.031680324919149135	0.06547929453599352	0.628966582333467	27.0	0.483822025628799	2.9391722428452862e-05	4.254954819417976	21.0	0.004243659646109635	False	False										STXBP2	+
chr19	ENSG00000076944.10	7798174	0.00156163680073203	0.0195743796938209	False	False	7798207	GT	AC	-0.011412834921403108	0.06666232476524436	0.8642174853800073	35.0	0.1712036740631854	2.9391722428452862e-05	4.254954819417976	21.0	0.004243659646109635	False	False										STXBP2	+
chr19	ENSG00000174788.5	7613591	-0.0137548512820949	0.0271186068258417	False	False	7613637	AT	AT	-0.07168671343768561	0.06451820200229394	0.2676382342506978	21.0	1.1111083572219944	1.287265444993611e-17	9.204718440579168	21.0	1.706853639493794e-14	False	False										PCP2	-
chr19	ENSG00000174788.5	7626929	-0.00120436941640867	0.0368688053952127	False	False	7626955	T	A						1.287265444993611e-17	9.204718440579168	21.0	1.706853639493794e-14	False	False										PCP2	-
chr19	ENSG00000174788.5	7633928	-0.0164357420560809	0.0269618328555582	False	False	7633951	AAAC	GTTT	-0.08187976246016476	0.06204823406651569	0.18813346518041765	2.0	1.3196147109100589	1.287265444993611e-17	9.204718440579168	21.0	1.706853639493794e-14	False	False										PCP2	-
chr19	ENSG00000174788.5	7636099	-0.0374650166070366	0.0347601747903789	False	False	7636117	ATTT	AAAT	-0.04033197103865682	0.062086417918963924	0.5165197327549498	1.0	0.6496102109047213	1.287265444993611e-17	9.204718440579168	21.0	1.706853639493794e-14	False	False										PCP2	-
chr19	ENSG00000174788.5	7639597	-0.0127798505948653	0.0268446552008565	False	False	7639620	ATTTT	AAAAT	0.00045377013427373367	0.06237827973310684	0.9942014919178546	3.0	0.007274489393026629	1.287265444993611e-17	9.204718440579168	21.0	1.706853639493794e-14	False	False										PCP2	-
chr19	ENSG00000174788.5	7657140	0.186681643454328	0.0661066547286312	False	False	7657160	GT	AC	0.2560183833791749	0.06718834250780745	0.00018287560026519317	53.0	3.8104583894062416	1.287265444993611e-17	9.204718440579168	21.0	1.706853639493794e-14	False	False										PCP2	-
chr19	ENSG00000174788.5	7660107	-0.0972758849039649	0.0452734074317961	False	False	7660136	AAAAAC	GTTTTT	-0.1896561729884169	0.061365660441611077	0.0022181708329054297	4.0	3.090591246367717	1.287265444993611e-17	9.204718440579168	21.0	1.706853639493794e-14	False	False										PCP2	-
chr19	ENSG00000174788.5	7670030	-0.095218872023166	0.0678799374932708	False	False	7670063	GT	AC	-0.2429982086090656	0.06569850062567875	0.0002743371324358974	42.0	3.6986872804535196	1.287265444993611e-17	9.204718440579168	21.0	1.706853639493794e-14	False	False										PCP2	-
chr19	ENSG00000174788.5	7724343	-0.0802447886014291	0.0331404102478779	False	False	7724369	AAAT	ATTT	-0.08662768658257335	0.06226504725005955	0.16535049845265018	4.0	1.3912731204502617	1.287265444993611e-17	9.204718440579168	21.0	1.706853639493794e-14	False	False										PCP2	-
chr19	ENSG00000174788.5	7735319	-0.00915098526078601	0.0229467089618682	False	False	7735349	ATG	ATC	-0.07600335410070286	0.062197860828925026	0.22284201288665054	3.0	1.2219609016739303	1.287265444993611e-17	9.204718440579168	21.0	1.706853639493794e-14	False	False										PCP2	-
chr19	ENSG00000174788.5	7742324	0.0221744308547702	0.0420605143738898	False	False	7742350	GT	AC	0.13420075284682875	0.06145636844809695	0.029880160616122475	0.0	2.183675284363217	1.287265444993611e-17	9.204718440579168	21.0	1.706853639493794e-14	False	False										PCP2	-
chr19	ENSG00000174788.5	7744076	-0.006792981399100071	0.0220869253975109	False	False	7744087	C	G	-0.003771405436791661	0.07001350627757172	0.9570939810586436	56.0	0.05386682709247203	1.287265444993611e-17	9.204718440579168	21.0	1.706853639493794e-14	False	False										PCP2	-
chr19	ENSG00000174788.5	7751400	0.0111776862195948	0.0241409526175578	False	False	7751420	ATT	AAT	0.0487133682528314	0.06267108890753517	0.43771329766798	6.0	0.7772861314840569	1.287265444993611e-17	9.204718440579168	21.0	1.706853639493794e-14	False	False										PCP2	-
chr19	ENSG00000174788.5	7764364	0.00853635626086204	0.0326063645778844	False	False	7764392	T	A	0.07751079173855374	0.06799425684242587	0.2555709645802284	45.0	1.1399608634326586	1.287265444993611e-17	9.204718440579168	21.0	1.706853639493794e-14	False	False										PCP2	-
chr19	ENSG00000174788.5	7765393	-0.0127482630573624	0.0302106906144076	False	False	7765418	ATTT	AAAT	-0.08562524447596268	0.06239244290301196	0.17115555637211502	5.0	1.3723656342333914	1.287265444993611e-17	9.204718440579168	21.0	1.706853639493794e-14	False	False										PCP2	-
chr19	ENSG00000174788.5	7775640	0.0715167733164483	0.0562644333986238	False	False	7775657	CCTT	AAGG	0.1685489274635665	0.062092840724591876	0.00709682218460627	8.0	2.7144663619297527	1.287265444993611e-17	9.204718440579168	21.0	1.706853639493794e-14	False	False										PCP2	-
chr19	ENSG00000174788.5	7776128	-0.0613647281301274	0.0619051361582247	False	False	7776139	T	A	-0.19200892707534345	0.06601564917733416	0.004001820776673276	39.0	2.908536528354975	1.287265444993611e-17	9.204718440579168	21.0	1.706853639493794e-14	False	False										PCP2	-
chr19	ENSG00000174788.5	7778521	0.00910422130252417	0.0220080064916038	False	False	7778548	AC	GT	0.01814887418505572	0.06285910647048723	0.7730297263322918	7.0	0.2887230698001846	1.287265444993611e-17	9.204718440579168	21.0	1.706853639493794e-14	False	False										PCP2	-
chr19	ENSG00000174788.5	7785028	-0.021496393028875	0.035857006017787005	False	False	7785064	ATTTT	AAAAT	-0.1277912449140394	0.061508892344094325	0.03872718530916562	0.0	2.077606018315969	1.287265444993611e-17	9.204718440579168	21.0	1.706853639493794e-14	False	False										PCP2	-
chr19	ENSG00000174788.5	7789359	0.018643528854684	0.0333077442323264	False	False	7789389	AC	GT	0.11693879672978096	0.06506270721749502	0.07357897237792545	27.0	1.7973244848062013	1.287265444993611e-17	9.204718440579168	21.0	1.706853639493794e-14	False	False										PCP2	-
chr19	ENSG00000174788.5	7798174	0.00424273901036845	0.0208802452293256	False	False	7798207	GT	AC	0.05460227426597769	0.06656721220424032	0.4129372870284582	35.0	0.8202577884506862	1.287265444993611e-17	9.204718440579168	21.0	1.706853639493794e-14	False	False										PCP2	-
chr19	ENSG00000229833.5	7613591	-0.00947987691099183	0.0288580315084438	False	False	7613637	AT	AT	-0.09662965923936086	0.06438192490942655	0.13470605629498872	21.0	1.500881798351026	0.06563224458930157	1.8487895347703571	20.0	1.0	False	False										PET100	+
chr19	ENSG00000229833.5	7626929	-0.00756657325546385	0.0361000416786059	False	False	7626955	T	A						0.06563224458930157	1.8487895347703571	20.0	1.0	False	False										PET100	+
chr19	ENSG00000229833.5	7633928	-0.0172451663207015	0.0338645033880185	False	False	7633951	AAAC	GTTT	-0.114345666791112	0.06184893663697375	0.06563224458930157	2.0	1.8487895347703571	0.06563224458930157	1.8487895347703571	20.0	1.0	True	False	7639768.0	0.16382534357499887	0.34121126870945484	chr19:7639768						PET100	+
chr19	ENSG00000229833.5	7636099	-0.0133437785800741	0.0278171912187037	False	False	7636117	ATTT	AAAT	0.006230701702197786	0.062135770458630585	0.9202031033320018	1.0	0.10027560061150491	0.06563224458930157	1.8487895347703571	20.0	1.0	False	False										PET100	+
chr19	ENSG00000229833.5	7639597	0.000919051943785699	0.0192779736333924	False	False	7639620	ATTTT	AAAAT	0.041607264410660934	0.06232426923123317	0.5049922592299252	3.0	0.6675932975048807	0.06563224458930157	1.8487895347703571	20.0	1.0	False	False										PET100	+
chr19	ENSG00000229833.5	7657140	0.0290388224574299	0.0330864331709591	False	False	7657160	GT	AC	0.018398747554263156	0.06949303951828574	0.7914603372435903	53.0	0.2647566962360581	0.06563224458930157	1.8487895347703571	20.0	1.0	False	False										PET100	+
chr19	ENSG00000229833.5	7660107	-0.0328598055058359	0.0334587979849304	False	False	7660136	AAAAAC	GTTTTT	0.028214754608995612	0.062475117785201664	0.6519281016741794	4.0	0.4516158689928677	0.06563224458930157	1.8487895347703571	20.0	1.0	False	False										PET100	+
chr19	ENSG00000229833.5	7670030	-0.0209019966726141	0.0352207887133372	False	False	7670063	GT	AC	-0.09264072101164372	0.06743728642263044	0.17093601718823867	42.0	1.373731446296089	0.06563224458930157	1.8487895347703571	20.0	1.0	False	False										PET100	+
chr19	ENSG00000229833.5	7704811	0.10443999145277699	0.0509058671847398	True	False	7704846	GT	AC	0.0836343615057242	0.06240303202712628	0.18136377881787813	5.0	1.340229132926887	0.06563224458930157	1.8487895347703571	20.0	1.0	False	False										PET100	+
chr19	ENSG00000229833.5	7724343	-0.0126288512549814	0.0271275520237234	False	False	7724369	AAAT	ATTT	0.0029277558932161627	0.062499732132095615	0.9626738477682768	4.0	0.04684429506078901	0.06563224458930157	1.8487895347703571	20.0	1.0	False	False										PET100	+
chr19	ENSG00000229833.5	7735319	-0.00372648201561241	0.0289639478899895	False	False	7735349	ATG	ATC	-0.0830441297658924	0.062162823492486814	0.18275943888742294	3.0	1.3359130924278135	0.06563224458930157	1.8487895347703571	20.0	1.0	False	False										PET100	+
chr19	ENSG00000229833.5	7742324	0.0179250915109538	0.0336625759686578	False	False	7742350	GT	AC	-0.039888360100056836	0.06196801031824429	0.5203420517524158	0.0	0.6436927681751485	0.06563224458930157	1.8487895347703571	20.0	1.0	False	False										PET100	+
chr19	ENSG00000229833.5	7744076	-0.0009402003817696471	0.0199485091824196	False	False	7744087	C	G	-0.04175779021424842	0.06995293540199027	0.5512085536209189	56.0	0.596941214464895	0.06563224458930157	1.8487895347703571	20.0	1.0	False	False										PET100	+
chr19	ENSG00000229833.5	7751400	-0.0144553772891718	0.0277787240589968	False	False	7751420	ATT	AAT	-0.095659694404697	0.06245783531621491	0.12686854880064086	6.0	1.531588373506477	0.06563224458930157	1.8487895347703571	20.0	1.0	False	False										PET100	+
chr19	ENSG00000229833.5	7764364	0.00313669477802265	0.0197068282088318	False	False	7764392	T	A	0.007648234112591931	0.06819743923839243	0.9108103716000208	45.0	0.11214840612792806	0.06563224458930157	1.8487895347703571	20.0	1.0	False	False										PET100	+
chr19	ENSG00000229833.5	7765393	-0.00143597545195955	0.0203873117623262	False	False	7765418	ATTT	AAAT	-0.025617652972103284	0.06260187730869843	0.6827250839168191	5.0	0.409215411317126	0.06563224458930157	1.8487895347703571	20.0	1.0	False	False										PET100	+
chr19	ENSG00000229833.5	7775640	-0.00391915352697495	0.0248699256906161	False	False	7775657	CCTT	AAGG	-0.011396193315506654	0.06298998808005181	0.8565752342107453	8.0	0.1809207091930804	0.06563224458930157	1.8487895347703571	20.0	1.0	False	False										PET100	+
chr19	ENSG00000229833.5	7776128	-0.00278549757553923	0.0222753408638972	False	False	7776139	T	A	-0.023503206919354563	0.06724869758581728	0.7270491483352219	39.0	0.34949683433440026	0.06563224458930157	1.8487895347703571	20.0	1.0	False	False										PET100	+
chr19	ENSG00000229833.5	7778521	-0.00543536037281288	0.0205016144271251	False	False	7778548	AC	GT	-0.057247870842334764	0.0627663551677454	0.3625954166901392	7.0	0.9120789424419774	0.06563224458930157	1.8487895347703571	20.0	1.0	False	False										PET100	+
chr19	ENSG00000229833.5	7785028	0.0019259806723808898	0.0176659843646425	False	False	7785064	ATTTT	AAAAT	0.01624685823500904	0.0620091816897829	0.7935232711636901	0.0	0.2620072994397537	0.06563224458930157	1.8487895347703571	20.0	1.0	False	False										PET100	+
chr19	ENSG00000229833.5	7789359	-0.000867443194304949	0.0241256450250095	False	False	7789389	AC	GT	-0.014217339616997232	0.06550555679519197	0.8283669366178057	27.0	0.2170402071605743	0.06563224458930157	1.8487895347703571	20.0	1.0	False	False										PET100	+
chr19	ENSG00000104918.4	7636099	-0.00274998183554596	0.0217811119068746	False	False	7636117	ATTT	AAAT	0.013409340607067216	0.062131389911181736	0.8292961207024432	1.0	0.2158223182554934	0.03232270473044613	2.1519436430727517	21.0	0.9907664967059379	False	False										RETN	+
chr19	ENSG00000104918.4	7639597	-0.00344690821588529	0.0215994216894667	False	False	7639620	ATTTT	AAAAT	-0.06782236747582335	0.06223465467947761	0.2768288120704384	3.0	1.0897845874637484	0.03232270473044613	2.1519436430727517	21.0	0.9907664967059379	False	False										RETN	+
chr19	ENSG00000104918.4	7657140	0.0226475269417145	0.0326266443403899	False	False	7657160	GT	AC	0.03438377658698679	0.06946370671277441	0.6211328156384746	53.0	0.4949890844316777	0.03232270473044613	2.1519436430727517	21.0	0.9907664967059379	False	False										RETN	+
chr19	ENSG00000104918.4	7660107	-0.007243835392819821	0.0215475780280814	False	False	7660136	AAAAAC	GTTTTT	0.006036399982893046	0.06249886129822833	0.923132204712768	4.0	0.0965841594151438	0.03232270473044613	2.1519436430727517	21.0	0.9907664967059379	False	False										RETN	+
chr19	ENSG00000104918.4	7670030	0.00821028791148673	0.0222869430708787	False	False	7670063	GT	AC	0.05561012426713481	0.06762374026973644	0.41177845204712216	42.0	0.8223461767319891	0.03232270473044613	2.1519436430727517	21.0	0.9907664967059379	False	False										RETN	+
chr19	ENSG00000104918.4	7704811	-0.00943615718838099	0.0215806795564585	False	False	7704846	GT	AC	-0.058069649814751	0.06251675589573588	0.35383727504362217	5.0	0.9288653734944009	0.03232270473044613	2.1519436430727517	21.0	0.9907664967059379	False	False										RETN	+
chr19	ENSG00000104918.4	7724343	0.00838992851211184	0.0238461026598538	False	False	7724369	AAAT	ATTT	-0.02001771473472776	0.06248747659208896	0.7489661445821957	4.0	0.3203476252593955	0.03232270473044613	2.1519436430727517	21.0	0.9907664967059379	False	False										RETN	+
chr19	ENSG00000104918.4	7735319	-0.0055142682253982705	0.0200795710054469	False	False	7735349	ATG	ATC	-0.045618573939097455	0.0623133460516663	0.4647846610558645	3.0	0.7320835235083253	0.03232270473044613	2.1519436430727517	21.0	0.9907664967059379	False	False										RETN	+
chr19	ENSG00000104918.4	7742324	-0.000677147598083779	0.0214622727830505	False	False	7742350	GT	AC	-0.05248901347843283	0.06193187645320961	0.397480257031113	0.0	0.8475282275370585	0.03232270473044613	2.1519436430727517	21.0	0.9907664967059379	False	False										RETN	+
chr19	ENSG00000104918.4	7744076	-0.000106517493856357	0.0213357537108954	False	False	7744087	C	G	0.0006890807401914828	0.07001398757894442	0.9921569299726162	56.0	0.009842043911789888	0.03232270473044613	2.1519436430727517	21.0	0.9907664967059379	False	False										RETN	+
chr19	ENSG00000104918.4	7751400	-0.0035838157273488896	0.0195476235103378	False	False	7751420	ATT	AAT	-0.04419966969129749	0.06268426032833266	0.4813841928806011	6.0	0.7051159168152404	0.03232270473044613	2.1519436430727517	21.0	0.9907664967059379	False	False										RETN	+
chr19	ENSG00000104918.4	7764364	0.00155993864559234	0.0228118599049039	False	False	7764392	T	A	-0.036253754661337394	0.06815460076855209	0.5953208722656953	45.0	0.5319340771205222	0.03232270473044613	2.1519436430727517	21.0	0.9907664967059379	False	False										RETN	+
chr19	ENSG00000104918.4	7765393	-0.008979626510274629	0.0305368598087232	False	False	7765418	ATTT	AAAT	-0.09253030541404156	0.06235377066384945	0.13905534673068926	5.0	1.4839568550372755	0.03232270473044613	2.1519436430727517	21.0	0.9907664967059379	False	False										RETN	+
chr19	ENSG00000104918.4	7775640	0.0195232721003071	0.0302879863912498	False	False	7775657	CCTT	AAGG	0.06007576040337979	0.06288030021246206	0.3402916803437759	8.0	0.9553987528748081	0.03232270473044613	2.1519436430727517	21.0	0.9907664967059379	False	False										RETN	+
chr19	ENSG00000104918.4	7776128	0.000798506406145892	0.0212488733484168	False	False	7776139	T	A	-0.01525337338628879	0.06725945356018137	0.8208012740034122	39.0	0.22678408132829406	0.03232270473044613	2.1519436430727517	21.0	0.9907664967059379	False	False										RETN	+
chr19	ENSG00000104918.4	7778521	0.008434168270147391	0.0213163390367055	False	False	7778548	AC	GT	0.01460786440337086	0.06286275314048438	0.8164329958700334	7.0	0.23237710207705198	0.03232270473044613	2.1519436430727517	21.0	0.9907664967059379	False	False										RETN	+
chr19	ENSG00000104918.4	7789359	0.00477351207708535	0.0222916859224173	False	False	7789389	AC	GT	0.04874162349028297	0.06543431178974161	0.4570865042968166	27.0	0.7448939578810453	0.03232270473044613	2.1519436430727517	21.0	0.9907664967059379	False	False										RETN	+
chr19	ENSG00000104918.4	7798174	0.00513081948397781	0.0200662179293482	False	False	7798207	GT	AC	0.04974830851329913	0.06658411908756434	0.4557532367925643	35.0	0.7471497587566707	0.03232270473044613	2.1519436430727517	21.0	0.9907664967059379	False	False										RETN	+
chr19	ENSG00000104918.4	7817792	-0.0301472038885594	0.0302888624616878	True	False	7817811	AAT	ATT	-0.028608108393724463	0.06223179899955854	0.646116964897996	2.0	0.45970241666848494	0.03232270473044613	2.1519436430727517	21.0	0.9907664967059379	False	False										RETN	+
chr19	ENSG00000104918.4	7820660	-0.00018192544333934198	0.0233416164673306	False	False	7820670	T	A	0.04900455027914915	0.06329628658768957	0.43954172822585935	11.0	0.7742089294805486	0.03232270473044613	2.1519436430727517	21.0	0.9907664967059379	False	False										RETN	+
chr19	ENSG00000104921.10	7657140	0.00439327955551292	0.0210974738580607	False	False	7657160	GT	AC	-0.005135492148021212	0.06950388814482468	0.9411709823613592	53.0	0.07388783973236762	0.011031058419634155	2.560581525164392	24.0	0.5241083501627919	False	False										FCER2	-
chr19	ENSG00000104921.10	7660107	0.0058440674073781795	0.0193341633167325	False	False	7660136	AAAAAC	GTTTTT	0.0376292197844378	0.06245573563215138	0.5473785110444969	4.0	0.6024942209641796	0.011031058419634155	2.560581525164392	24.0	0.5241083501627919	False	False										FCER2	-
chr19	ENSG00000104921.10	7670030	0.00122154449651159	0.021218658347845004	False	False	7670063	GT	AC	-0.04188069053281125	0.06766912240706031	0.5366257900385745	42.0	0.6189039999791928	0.011031058419634155	2.560581525164392	24.0	0.5241083501627919	False	False										FCER2	-
chr19	ENSG00000104921.10	7704811	-0.00627160300670027	0.0233545277957597	False	False	7704846	GT	AC	0.02795112453388271	0.06259796196135196	0.6556019793647967	5.0	0.4465181238830069	0.011031058419634155	2.560581525164392	24.0	0.5241083501627919	False	False										FCER2	-
chr19	ENSG00000104921.10	7724343	0.007030603771896129	0.0310262214084288	False	False	7724369	AAAT	ATTT	-0.03165843305521309	0.06246867163628422	0.6127391282421213	4.0	0.5067889587846566	0.011031058419634155	2.560581525164392	24.0	0.5241083501627919	False	False										FCER2	-
chr19	ENSG00000104921.10	7735319	-0.000837959709311783	0.0190652759135544	False	False	7735349	ATG	ATC	-0.04232583698488005	0.062322386492080065	0.497658175811581	3.0	0.6791433924029662	0.011031058419634155	2.560581525164392	24.0	0.5241083501627919	False	False										FCER2	-
chr19	ENSG00000104921.10	7742324	0.0009509322659916461	0.0257652799872986	False	False	7742350	GT	AC	-0.009646523635980987	0.062014481701446175	0.8765062635723087	0.0	0.15555275753850298	0.011031058419634155	2.560581525164392	24.0	0.5241083501627919	False	False										FCER2	-
chr19	ENSG00000104921.10	7744076	0.00935314198457907	0.0242957039079783	False	False	7744087	C	G	-0.013404110563029491	0.07000771420448845	0.8483507973600579	56.0	0.1914661936237036	0.011031058419634155	2.560581525164392	24.0	0.5241083501627919	False	False										FCER2	-
chr19	ENSG00000104921.10	7751400	-0.00246124587573042	0.020548559917904996	False	False	7751420	ATT	AAT	-0.0595608115836466	0.06263418696577919	0.34254319349037554	6.0	0.9509313438711713	0.011031058419634155	2.560581525164392	24.0	0.5241083501627919	False	False										FCER2	-
chr19	ENSG00000104921.10	7764364	0.12259708149583802	0.0533942396326897	False	False	7764392	T	A	0.12800661391170448	0.06763837863345143	0.05976599562238932	45.0	1.8925145235281728	0.011031058419634155	2.560581525164392	24.0	0.5241083501627919	False	False										FCER2	-
chr19	ENSG00000104921.10	7765393	0.15601715439760097	0.0559047325310063	False	False	7765418	ATTT	AAAT	0.13986510402366029	0.062006886166493684	0.024941278598926264	5.0	2.255638247147434	0.011031058419634155	2.560581525164392	24.0	0.5241083501627919	False	False										FCER2	-
chr19	ENSG00000104921.10	7775640	-0.0583814337515241	0.0411280107861852	False	False	7775657	CCTT	AAGG	-0.007800244050201554	0.06299216240592509	0.9015495361396122	8.0	0.1238288026998714	0.011031058419634155	2.560581525164392	24.0	0.5241083501627919	False	False										FCER2	-
chr19	ENSG00000104921.10	7776128	0.0649982820921231	0.0422296476206957	False	False	7776139	T	A	-0.02401197962096644	0.06724788428217217	0.7213825953563996	39.0	0.3570666925402762	0.011031058419634155	2.560581525164392	24.0	0.5241083501627919	False	False										FCER2	-
chr19	ENSG00000104921.10	7785028	-0.0948805092595469	0.039979687532874	False	False	7785064	ATTTT	AAAAT	-0.05415791763436844	0.06192634955386391	0.38262391264674056	0.0	0.8745536919992605	0.011031058419634155	2.560581525164392	24.0	0.5241083501627919	False	False										FCER2	-
chr19	ENSG00000104921.10	7789359	-0.00400221107327165	0.0189052105994299	False	False	7789389	AC	GT	-0.044702001792216624	0.06544668999967193	0.4952669566229376	27.0	0.683029222599962	0.011031058419634155	2.560581525164392	24.0	0.5241083501627919	False	False										FCER2	-
chr19	ENSG00000104921.10	7798174	0.00191445942770852	0.0182319782336455	False	False	7798207	GT	AC	0.034282213152945495	0.06662747947810971	0.6073825832488708	35.0	0.5145356453745009	0.011031058419634155	2.560581525164392	24.0	0.5241083501627919	False	False										FCER2	-
chr19	ENSG00000104921.10	7817792	-0.00316456560436486	0.0351702654024795	False	False	7817811	AAT	ATT	-0.08703527682562602	0.06202102858526906	0.16172415785702715	2.0	1.4033188228403266	0.011031058419634155	2.560581525164392	24.0	0.5241083501627919	False	False										FCER2	-
chr19	ENSG00000104921.10	7820660	-7.97774913884173e-05	0.0237032502956053	False	False	7820670	T	A	-0.024378450038811846	0.06335359085792379	0.7007141975250295	11.0	0.3847998149541791	0.011031058419634155	2.560581525164392	24.0	0.5241083501627919	False	False										FCER2	-
chr19	ENSG00000104921.10	7848007	-0.000277113492886056	0.0284121135944619	False	False	7848019	A	T	0.06991299111481815	0.06756282070503722	0.3019158642701877	42.0	1.0347849658326316	0.011031058419634155	2.560581525164392	24.0	0.5241083501627919	False	False										FCER2	-
chr19	ENSG00000104921.10	7849551	-0.0134692335171154	0.0268090280455247	False	False	7849590	GT	AC	0.0022812406631213004	0.06637215845701011	0.9726119538513802	33.0	0.034370445622901986	0.011031058419634155	2.560581525164392	24.0	0.5241083501627919	False	False										FCER2	-
chr19	ENSG00000104921.10	7851064	0.00119140067683815	0.0228774089129955	False	False	7851076	T	A	0.00864747521101933	0.06536960077792499	0.8948718526326893	26.0	0.1322858807168904	0.011031058419634155	2.560581525164392	24.0	0.5241083501627919	False	False										FCER2	-
chr19	ENSG00000104921.10	7855926	-0.0006800593721789929	0.0268890690063079	False	False	7855961	ATTT	AAAT	0.0529782180397957	0.06278117175814249	0.3995474916060946	7.0	0.8438551966485816	0.011031058419634155	2.560581525164392	24.0	0.5241083501627919	False	False										FCER2	-
chr19	ENSG00000104921.10	7866539	-0.0244150446731595	0.032449056871226005	False	False	7866574	ATTT	AAAT	-0.09907280369647548	0.06423214990588565	0.12428960820578447	20.0	1.542417680890942	0.011031058419634155	2.560581525164392	24.0	0.5241083501627919	False	False										FCER2	-
chr19	ENSG00000181029.7	7660107	0.047416866194767995	0.0375767714535882	False	False	7660136	AAAAAC	GTTTTT	0.0925906841357339	0.06223151599355869	0.13802318912746292	4.0	1.4878423361133861	0.003351883163080764	2.9678745808361264	19.0	0.18788094360272478	False	False										TRAPPC5	+
chr19	ENSG00000181029.7	7670030	-0.00319327375801753	0.0192003782493343	False	False	7670063	GT	AC	-0.030760150389448338	0.06769649663492404	0.6500051410573011	42.0	0.4543831943820183	0.003351883163080764	2.9678745808361264	19.0	0.18788094360272478	False	False										TRAPPC5	+
chr19	ENSG00000181029.7	7704811	-0.0261967622992039	0.0434345474842823	False	False	7704846	GT	AC	-0.13884920363292302	0.06201583917382191	0.026023297241014383	5.0	2.2389313034005345	0.003351883163080764	2.9678745808361264	19.0	0.18788094360272478	False	False										TRAPPC5	+
chr19	ENSG00000181029.7	7724343	0.00985754476465006	0.027176290347007005	False	False	7724369	AAAT	ATTT	0.09292700242677196	0.062229557769875474	0.13659177480002044	4.0	1.4932936333954911	0.003351883163080764	2.9678745808361264	19.0	0.18788094360272478	False	False										TRAPPC5	+
chr19	ENSG00000181029.7	7735319	0.00412186269936599	0.0187777271651687	False	False	7735349	ATG	ATC	0.030760641302943474	0.06234876747169753	0.6221766892752647	3.0	0.4933640639633638	0.003351883163080764	2.9678745808361264	19.0	0.18788094360272478	False	False										TRAPPC5	+
chr19	ENSG00000181029.7	7742324	-0.0108431719208552	0.0231232074200427	False	False	7742350	GT	AC	-0.02089154336209749	0.06200383187339651	0.7364342863547282	0.0	0.33693955245790635	0.003351883163080764	2.9678745808361264	19.0	0.18788094360272478	False	False										TRAPPC5	+
chr19	ENSG00000181029.7	7744076	-0.0150773818463329	0.0281606287890443	False	False	7744087	C	G	-0.03394688132213112	0.06997365082687686	0.6280989789950537	56.0	0.48513806155576683	0.003351883163080764	2.9678745808361264	19.0	0.18788094360272478	False	False										TRAPPC5	+
chr19	ENSG00000181029.7	7751400	-0.00853700195005677	0.0213914651103159	False	False	7751420	ATT	AAT	-0.009251573955149051	0.06274289520839256	0.8828921328607331	6.0	0.14745213660321416	0.003351883163080764	2.9678745808361264	19.0	0.18788094360272478	False	False										TRAPPC5	+
chr19	ENSG00000181029.7	7764364	-8.57325618911854e-05	0.0239475108681815	False	False	7764392	T	A	0.04550332828533872	0.06812879209381735	0.5049127419401527	45.0	0.6679015859062636	0.003351883163080764	2.9678745808361264	19.0	0.18788094360272478	False	False										TRAPPC5	+
chr19	ENSG00000181029.7	7765393	0.00836753986376676	0.025515131136301	False	False	7765418	ATTT	AAAT	0.08687979355321812	0.06238564130524948	0.16494632887121066	5.0	1.3926248369896548	0.003351883163080764	2.9678745808361264	19.0	0.18788094360272478	False	False										TRAPPC5	+
chr19	ENSG00000181029.7	7775640	-0.0345992128458815	0.0396577689901206	False	False	7775657	CCTT	AAGG	-0.11250596426712337	0.06259413254122623	0.07347115226634793	8.0	1.7973883445548802	0.003351883163080764	2.9678745808361264	19.0	0.18788094360272478	False	False										TRAPPC5	+
chr19	ENSG00000181029.7	7776128	0.0147064078157072	0.0247314022856532	False	False	7776139	T	A	0.056971511143933735	0.06715802418399851	0.39717752328027134	39.0	0.8483202392590359	0.003351883163080764	2.9678745808361264	19.0	0.18788094360272478	False	False										TRAPPC5	+
chr19	ENSG00000181029.7	7778521	-0.0019148044491173301	0.018052682594567	False	False	7778548	AC	GT	-0.013635372199806385	0.06286361662329308	0.8284579368914501	7.0	0.21690403658312624	0.003351883163080764	2.9678745808361264	19.0	0.18788094360272478	False	False										TRAPPC5	+
chr19	ENSG00000181029.7	7785028	-0.0153401667616169	0.0272830022581076	False	False	7785064	ATTTT	AAAAT	-0.055933772064445116	0.061920277936871326	0.3671926906255012	0.0	0.9033191375767152	0.003351883163080764	2.9678745808361264	19.0	0.18788094360272478	False	False										TRAPPC5	+
chr19	ENSG00000181029.7	7789359	-0.0171503937905235	0.0290037434020621	False	False	7789389	AC	GT	-0.10352563277945526	0.06516016725258303	0.11346445904131615	27.0	1.5887870940870148	0.003351883163080764	2.9678745808361264	19.0	0.18788094360272478	False	False										TRAPPC5	+
chr19	ENSG00000181029.7	7798174	-0.0081823587209654	0.033653260810792	False	False	7798207	GT	AC	-0.10181496738603174	0.06632022357609342	0.12613907905819866	35.0	1.5352024148292103	0.003351883163080764	2.9678745808361264	19.0	0.18788094360272478	False	False										TRAPPC5	+
chr19	ENSG00000181029.7	7817792	-0.0182721066465067	0.0289472735868891	False	False	7817811	AAT	ATT	-0.10145786763377897	0.061936022914597565	0.10261821295376504	2.0	1.6381075642147276	0.003351883163080764	2.9678745808361264	19.0	0.18788094360272478	False	False										TRAPPC5	+
chr19	ENSG00000181029.7	7820660	-0.0132028904633044	0.0287689555161759	False	False	7820670	T	A	-0.08778516749817039	0.06312777138112413	0.16558981964382782	11.0	1.3905950673940484	0.003351883163080764	2.9678745808361264	19.0	0.18788094360272478	False	False										TRAPPC5	+
chr19	ENSG00000183019.3	7657140	-0.0235404981048486	0.0296876732815242	False	False	7657160	GT	AC	-0.03703596553109848	0.06945711975265173	0.5944529233750797	53.0	0.5332205778614153	0.02390296640109927	2.2745969249947904	19.0	0.7571146276031356	False	False										C19orf59	+
chr19	ENSG00000183019.3	7660107	-0.00206234548542019	0.0235790574726765	False	False	7660136	AAAAAC	GTTTTT	-0.0702418114556809	0.06234562459347792	0.26094469926267244	4.0	1.1266518206159573	0.02390296640109927	2.2745969249947904	19.0	0.7571146276031356	False	False										C19orf59	+
chr19	ENSG00000183019.3	7704811	-0.0631638062712702	0.0354388552363019	True	False	7704846	GT	AC	-0.13001055976725118	0.062090928084449326	0.03725886325234677	5.0	2.0938736749179356	0.02390296640109927	2.2745969249947904	19.0	0.7571146276031356	False	False										C19orf59	+
chr19	ENSG00000183019.3	7724343	0.00425996906706787	0.0183177101495038	False	False	7724369	AAAT	ATTT	0.019186508592715482	0.06248849512510346	0.7590620359156944	4.0	0.30704065691298266	0.02390296640109927	2.2745969249947904	19.0	0.7571146276031356	False	False										C19orf59	+
chr19	ENSG00000183019.3	7735319	0.0359259487606657	0.0293591237876402	False	False	7735349	ATG	ATC	0.0529652588119669	0.062290729221306275	0.3959546671476002	3.0	0.8502911986114678	0.02390296640109927	2.2745969249947904	19.0	0.7571146276031356	False	False										C19orf59	+
chr19	ENSG00000183019.3	7742324	0.004755931485794821	0.0186928923131413	False	False	7742350	GT	AC	0.021402379488175048	0.06200316177273803	0.7302365874232803	0.0	0.3451820661440106	0.02390296640109927	2.2745969249947904	19.0	0.7571146276031356	False	False										C19orf59	+
chr19	ENSG00000183019.3	7744076	0.0234467561443223	0.0352117862394764	False	False	7744087	C	G	0.093490370790519	0.069707355737884	0.18135209871747024	56.0	1.3411837215869256	0.02390296640109927	2.2745969249947904	19.0	0.7571146276031356	False	False										C19orf59	+
chr19	ENSG00000183019.3	7751400	-0.0051254011769551605	0.0283724090681955	False	False	7751420	ATT	AAT	-0.04082092207331784	0.06269328074110518	0.5155568949805722	6.0	0.6511211662680365	0.02390296640109927	2.2745969249947904	19.0	0.7571146276031356	False	False										C19orf59	+
chr19	ENSG00000183019.3	7764364	0.007146345963318509	0.0302997383839044	False	False	7764392	T	A	0.03993267386364557	0.068145036214939	0.5584932987172317	45.0	0.5859953428991117	0.02390296640109927	2.2745969249947904	19.0	0.7571146276031356	False	False										C19orf59	+
chr19	ENSG00000183019.3	7765393	0.0311392977816258	0.043883693069907005	False	False	7765418	ATTT	AAAT	0.1317493155125079	0.06207655355623042	0.03477086993364372	5.0	2.1223683978068504	0.02390296640109927	2.2745969249947904	19.0	0.7571146276031356	False	False										C19orf59	+
chr19	ENSG00000183019.3	7775640	0.006939019342978079	0.0255731636834356	False	False	7775657	CCTT	AAGG	0.07550983795956172	0.06281423432009288	0.2304479525989063	8.0	1.202113482348185	0.02390296640109927	2.2745969249947904	19.0	0.7571146276031356	False	False										C19orf59	+
chr19	ENSG00000183019.3	7776128	-0.00759104379189311	0.0219424457753182	False	False	7776139	T	A	-0.05024681050706552	0.06718230947232752	0.4553051709590021	39.0	0.7479172850966406	0.02390296640109927	2.2745969249947904	19.0	0.7571146276031356	False	False										C19orf59	+
chr19	ENSG00000183019.3	7778521	-0.00347407819343499	0.0219076284551591	False	False	7778548	AC	GT	-0.026586105783434337	0.06284723869021827	0.672634597338102	7.0	0.42302742869071	0.02390296640109927	2.2745969249947904	19.0	0.7571146276031356	False	False										C19orf59	+
chr19	ENSG00000183019.3	7785028	0.000769090922956905	0.0188613631479334	False	False	7785064	ATTTT	AAAAT	-0.030316264535690644	0.06198886140964241	0.6252116068053821	0.0	0.4890598705362723	0.02390296640109927	2.2745969249947904	19.0	0.7571146276031356	False	False										C19orf59	+
chr19	ENSG00000183019.3	7789359	-0.0012499307949535	0.0190892673486735	False	False	7789389	AC	GT	0.008252004005643724	0.06550994762550583	0.899867730024974	27.0	0.1259656633037952	0.02390296640109927	2.2745969249947904	19.0	0.7571146276031356	False	False										C19orf59	+
chr19	ENSG00000183019.3	7798174	-0.00296495319310475	0.0191526643464006	False	False	7798207	GT	AC	-0.013743505403475558	0.06666037023796982	0.8368429514620992	35.0	0.2061720532666235	0.02390296640109927	2.2745969249947904	19.0	0.7571146276031356	False	False										C19orf59	+
chr19	ENSG00000183019.3	7817792	-0.00493444756736989	0.0189650853213805	False	False	7817811	AAT	ATT	0.007138891170647102	0.06225569418347919	0.9087954925781092	2.0	0.11467049342679327	0.02390296640109927	2.2745969249947904	19.0	0.7571146276031356	False	False										C19orf59	+
chr19	ENSG00000183019.3	7820660	-0.00203943857615934	0.0214160966979852	False	False	7820670	T	A	0.013302994872467892	0.06336681730568065	0.8338890670757756	11.0	0.20993629533726504	0.02390296640109927	2.2745969249947904	19.0	0.7571146276031356	False	False										C19orf59	+
chr19	ENSG00000182566.8	7704811	0.0042665917130312895	0.0187918368342827	False	False	7704846	GT	AC	0.03648949943278707	0.06258072485405862	0.5603554877015837	5.0	0.583078887594901	0.008256137634034743	2.6657837703181713	25.0	0.4416758541994427	False	False										CLEC4G	-
chr19	ENSG00000182566.8	7724343	0.00525815727910696	0.018841131179641004	False	False	7724369	AAAT	ATTT	0.034700766949455016	0.062462359189515024	0.5790058305478336	4.0	0.555546850930983	0.008256137634034743	2.6657837703181713	25.0	0.4416758541994427	False	False										CLEC4G	-
chr19	ENSG00000182566.8	7735319	0.029087774709874	0.0294363233562352	False	False	7735349	ATG	ATC	0.008458140663023564	0.062376054839501975	0.8922443165996076	3.0	0.13559916036349143	0.008256137634034743	2.6657837703181713	25.0	0.4416758541994427	False	False										CLEC4G	-
chr19	ENSG00000182566.8	7742324	0.0072853297029861295	0.0209613307435516	False	False	7742350	GT	AC	0.04834396031561021	0.061944853312659726	0.4358445314018453	0.0	0.7804354636469873	0.008256137634034743	2.6657837703181713	25.0	0.4416758541994427	False	False										CLEC4G	-
chr19	ENSG00000182566.8	7744076	0.0133653136255604	0.0336671870179859	False	False	7744087	C	G	0.1192093493928702	0.06951474420473444	0.0878860358548459	56.0	1.7148786312408124	0.008256137634034743	2.6657837703181713	25.0	0.4416758541994427	False	False										CLEC4G	-
chr19	ENSG00000182566.8	7751400	-0.000173385815280997	0.0194208768231564	False	False	7751420	ATT	AAT	0.030324480615372493	0.06271672427229047	0.6291466217277227	6.0	0.48351505865829264	0.008256137634034743	2.6657837703181713	25.0	0.4416758541994427	False	False										CLEC4G	-
chr19	ENSG00000182566.8	7764364	-0.0100600448902781	0.0287817970973006	False	False	7764392	T	A	-0.01270116938045894	0.06819393276894023	0.8524237604009146	45.0	0.18625072443752422	0.008256137634034743	2.6657837703181713	25.0	0.4416758541994427	False	False										CLEC4G	-
chr19	ENSG00000182566.8	7765393	0.0146778682719283	0.0338580379461922	False	False	7765418	ATTT	AAAT	0.11093882547712536	0.062235875695102826	0.07584854876728593	5.0	1.7825542621207922	0.008256137634034743	2.6657837703181713	25.0	0.4416758541994427	False	False										CLEC4G	-
chr19	ENSG00000182566.8	7775640	0.0104431505121243	0.0352065025116169	False	False	7775657	CCTT	AAGG	0.008947813655685869	0.06299155702529799	0.8871557280938377	8.0	0.1420478247916994	0.008256137634034743	2.6657837703181713	25.0	0.4416758541994427	False	False										CLEC4G	-
chr19	ENSG00000182566.8	7776128	-0.0128603959361184	0.0373072825710004	False	False	7776139	T	A	-0.007597856543524686	0.06726533778822824	0.9101699419203092	39.0	0.11295351801317123	0.008256137634034743	2.6657837703181713	25.0	0.4416758541994427	False	False										CLEC4G	-
chr19	ENSG00000182566.8	7778521	-0.0632161435794254	0.0484392449019213	False	False	7778548	AC	GT	-0.05789889479034292	0.06276399480121819	0.3571541030256049	7.0	0.9224858133029346	0.008256137634034743	2.6657837703181713	25.0	0.4416758541994427	False	False										CLEC4G	-
chr19	ENSG00000182566.8	7785028	-0.0624051345435233	0.0355298622940498	False	False	7785064	ATTTT	AAAAT	-0.14591855161843215	0.06135357102933965	0.01811458596885863	0.0	2.378322062926916	0.008256137634034743	2.6657837703181713	25.0	0.4416758541994427	False	False										CLEC4G	-
chr19	ENSG00000182566.8	7789359	0.0760625092249303	0.0326326439922699	True	False	7789389	AC	GT	0.08859000601435864	0.06525459584013309	0.17590225380484695	27.0	1.3576056195550557	0.008256137634034743	2.6657837703181713	25.0	0.4416758541994427	False	False										CLEC4G	-
chr19	ENSG00000182566.8	7798174	-0.00284783407073037	0.0207071851614269	False	False	7798207	GT	AC	0.02805188220905506	0.06664043123458335	0.6741978583715016	35.0	0.42094388780751785	0.008256137634034743	2.6657837703181713	25.0	0.4416758541994427	False	False										CLEC4G	-
chr19	ENSG00000182566.8	7871178	0.00400266093197063	0.0275372514321711	False	False	7871188	T	A	-0.002029380642146067	0.06579503401089183	0.9754205992649831	29.0	0.03084397892111614	0.008256137634034743	2.6657837703181713	25.0	0.4416758541994427	False	False										CLEC4G	-
chr19	ENSG00000182566.8	7871719	-0.009584568651847921	0.0238792105400094	False	False	7871755	AC	GT	-0.07225110750234742	0.06619886531177775	0.27624291785495503	33.0	1.0914251651001168	0.008256137634034743	2.6657837703181713	25.0	0.4416758541994427	False	False										CLEC4G	-
chr19	ENSG00000182566.8	7888863	0.0160933563594908	0.0270193231583266	False	False	7888875	AC	GT	0.09378727711136918	0.0634766440195437	0.1408184971799826	14.0	1.4775084373158291	0.008256137634034743	2.6657837703181713	25.0	0.4416758541994427	False	False										CLEC4G	-
chr19	ENSG00000182566.8	7896113	-0.00929193448229328	0.0252474508102849	False	False	7896159	AC	GT	-0.08777023547405176	0.06762244009532796	0.19568400156540405	43.0	1.2979454061450795	0.008256137634034743	2.6657837703181713	25.0	0.4416758541994427	False	False										CLEC4G	-
chr19	ENSG00000182566.8	7817792	-0.0138680997847646	0.0240207067548533	False	False	7817811	AAT	ATT	-0.006234198564238218	0.06225607080289421	0.9203125336534691	2.0	0.10013800234801193	0.008256137634034743	2.6657837703181713	25.0	0.4416758541994427	False	False										CLEC4G	-
chr19	ENSG00000182566.8	7820660	0.0184334081668433	0.0275502132600658	False	False	7820670	T	A	0.061379158427591785	0.06325293773550428	0.3328005500724627	11.0	0.9703764066145385	0.008256137634034743	2.6657837703181713	25.0	0.4416758541994427	False	False										CLEC4G	-
chr19	ENSG00000182566.8	7849551	-0.00628960946459743	0.0298948577924353	False	False	7849590	GT	AC	-0.09333238608219917	0.0660826163505697	0.15921371081090085	33.0	1.4123591231174755	0.008256137634034743	2.6657837703181713	25.0	0.4416758541994427	False	False										CLEC4G	-
chr19	ENSG00000182566.8	7851064	-0.00547826803731475	0.0199880583584865	False	False	7851076	T	A	-0.04935547835462136	0.06529237454843102	0.4504605016349378	26.0	0.7559148935226981	0.008256137634034743	2.6657837703181713	25.0	0.4416758541994427	False	False										CLEC4G	-
chr19	ENSG00000182566.8	7855926	-0.0137019209336333	0.0293798465587734	False	False	7855961	ATTT	AAAT	-0.11017961066627767	0.06248669276178745	0.07906560879394739	7.0	1.7632491942933475	0.008256137634034743	2.6657837703181713	25.0	0.4416758541994427	False	False										CLEC4G	-
chr19	ENSG00000182566.8	7866539	-0.00129571085192463	0.0189479099518688	False	False	7866574	ATTT	AAAT	-0.013557178031545006	0.06454379013906701	0.8338098172036494	20.0	0.21004620277697525	0.008256137634034743	2.6657837703181713	25.0	0.4416758541994427	False	False										CLEC4G	-
chr19	ENSG00000090659.13	7724343	-0.00024258809372314103	0.0176423653557694	False	False	7724369	AAAT	ATTT	0.0140425608401084	0.0624938373988366	0.8223894787925546	4.0	0.2247031295340142	0.013326481252077972	2.4923269087603206	27.0	0.6491851277912586	False	False										CD209	-
chr19	ENSG00000090659.13	7735319	0.00399118876812386	0.0199995037241512	False	False	7735349	ATG	ATC	-0.02708658669881204	0.06235539900678806	0.6643694490159902	3.0	0.43439039971283594	0.013326481252077972	2.4923269087603206	27.0	0.6491851277912586	False	False										CD209	-
chr19	ENSG00000090659.13	7742324	0.00902415000333765	0.0317257721226074	False	False	7742350	GT	AC	0.06381386854713135	0.061890964612747325	0.3034665239235279	0.0	1.031069219011461	0.013326481252077972	2.4923269087603206	27.0	0.6491851277912586	False	False										CD209	-
chr19	ENSG00000090659.13	7744076	0.020728792245793	0.0309876836016174	False	False	7744087	C	G	0.10110204288008924	0.06965525672087045	0.14818699676908909	56.0	1.451463215263645	0.013326481252077972	2.4923269087603206	27.0	0.6491851277912586	False	False										CD209	-
chr19	ENSG00000090659.13	7751400	-0.00397584452381174	0.0190563609128077	False	False	7751420	ATT	AAT	-0.014493261007905009	0.06273899016834703	0.8174939083781438	6.0	0.23100883468183595	0.013326481252077972	2.4923269087603206	27.0	0.6491851277912586	False	False										CD209	-
chr19	ENSG00000090659.13	7764364	-1.90765127526701e-05	0.0208964112923582	False	False	7764392	T	A	0.024296418788155257	0.06817930136809991	0.7219199677072494	45.0	0.35636062999500306	0.013326481252077972	2.4923269087603206	27.0	0.6491851277912586	False	False										CD209	-
chr19	ENSG00000090659.13	7775640	-0.0526153110608319	0.0436580690161057	False	False	7775657	CCTT	AAGG	-0.003617752676800747	0.06299366659603634	0.9542478432065398	8.0	0.057430419156270895	0.013326481252077972	2.4923269087603206	27.0	0.6491851277912586	False	False										CD209	-
chr19	ENSG00000090659.13	7776128	0.0175383751648064	0.035229770831514004	False	False	7776139	T	A	0.019220430634344445	0.06725485314609192	0.7753104556761321	39.0	0.2857850361013139	0.013326481252077972	2.4923269087603206	27.0	0.6491851277912586	False	False										CD209	-
chr19	ENSG00000090659.13	7778521	-0.0497439111893487	0.0344224606743804	True	False	7778548	AC	GT	-0.0367842447919124	0.06282691322227983	0.5587431998377825	7.0	0.5854854696071218	0.013326481252077972	2.4923269087603206	27.0	0.6491851277912586	False	False										CD209	-
chr19	ENSG00000090659.13	7785028	-0.0294564677563187	0.0309868044830584	False	False	7785064	ATTTT	AAAAT	-0.059597593162137724	0.061907130411027765	0.3365958334366164	0.0	0.9626935179589808	0.013326481252077972	2.4923269087603206	27.0	0.6491851277912586	False	False										CD209	-
chr19	ENSG00000090659.13	7789359	-0.004263900503042511	0.0196064929645163	False	False	7789389	AC	GT	-0.013207076475830026	0.06550646441680685	0.8403937361928963	27.0	0.20161485730317502	0.013326481252077972	2.4923269087603206	27.0	0.6491851277912586	False	False										CD209	-
chr19	ENSG00000090659.13	7798174	0.0117958914105393	0.0233141219959688	False	False	7798207	GT	AC	0.052009021648718116	0.06657644100054018	0.4355104136259009	35.0	0.7811925790430302	0.013326481252077972	2.4923269087603206	27.0	0.6491851277912586	False	False										CD209	-
chr19	ENSG00000090659.13	7871178	-0.0109982047249715	0.0260744814456452	False	False	7871188	T	A	-0.06901832486659247	0.06563827382417484	0.2941299688173265	29.0	1.0514951238887205	0.013326481252077972	2.4923269087603206	27.0	0.6491851277912586	False	False										CD209	-
chr19	ENSG00000090659.13	7871719	-0.00493785794997695	0.0237470164565703	False	False	7871755	AC	GT	0.04994541925943924	0.06628949508790065	0.4519639209707305	33.0	0.7534439535738057	0.013326481252077972	2.4923269087603206	27.0	0.6491851277912586	False	False										CD209	-
chr19	ENSG00000090659.13	7888863	0.00491033807255527	0.0202717467292719	False	False	7888875	AC	GT	0.0439643868566975	0.06369602394351354	0.4907053555889742	14.0	0.6902218401526238	0.013326481252077972	2.4923269087603206	27.0	0.6491851277912586	False	False										CD209	-
chr19	ENSG00000090659.13	7896113	-0.0515736445711533	0.0362189685085028	False	False	7896159	AC	GT	-0.12328315683383045	0.06736656937468134	0.06861660995801007	43.0	1.8300346593003811	0.013326481252077972	2.4923269087603206	27.0	0.6491851277912586	False	False										CD209	-
chr19	ENSG00000090659.13	7903883	0.0127775287872879	0.0283077194742824	False	False	7903901	A	T	0.104492155989137	0.06689903885493244	0.11973339274507035	39.0	1.561938075309625	0.013326481252077972	2.4923269087603206	27.0	0.6491851277912586	False	False										CD209	-
chr19	ENSG00000090659.13	7907071	0.0147461505874047	0.0252186391744022	False	False	7907108	GT	AC	0.04993492612931738	0.06266730373402983	0.4262963705334194	6.0	0.7968258270891833	0.013326481252077972	2.4923269087603206	27.0	0.6491851277912586	False	False										CD209	-
chr19	ENSG00000090659.13	7908521	0.00871858012220325	0.021848796680033002	False	False	7908574	GT	AC	0.06146324268671825	0.0652484492332479	0.3471703630819725	26.0	0.9419877929512407	0.013326481252077972	2.4923269087603206	27.0	0.6491851277912586	False	False										CD209	-
chr19	ENSG00000090659.13	7817792	0.0080726145652689	0.0257732013523404	False	False	7817811	AAT	ATT	0.07577971859677039	0.06207826500042327	0.22330932644425552	2.0	1.2207125730117248	0.013326481252077972	2.4923269087603206	27.0	0.6491851277912586	False	False										CD209	-
chr19	ENSG00000090659.13	7820660	0.010337869611816	0.0246766750775952	False	False	7820670	T	A	0.03981155144814365	0.06332218376931135	0.5301125354740677	11.0	0.628714126366533	0.013326481252077972	2.4923269087603206	27.0	0.6491851277912586	False	False										CD209	-
chr19	ENSG00000090659.13	7848007	-0.0152890605853635	0.0257529771834575	False	False	7848019	A	T	-0.08083221525143144	0.06750691955622326	0.23245433686486602	42.0	1.1973915530853128	0.013326481252077972	2.4923269087603206	27.0	0.6491851277912586	False	False										CD209	-
chr19	ENSG00000090659.13	7849551	-0.0356180609541228	0.0321386653145689	False	False	7849590	GT	AC	-0.08461362664757223	0.06613430914912745	0.2020550115846302	33.0	1.2794210408515108	0.013326481252077972	2.4923269087603206	27.0	0.6491851277912586	False	False										CD209	-
chr19	ENSG00000090659.13	7851064	-0.0188014694133796	0.0280811567821662	False	False	7851076	T	A	-0.06469612634238196	0.06523509133921285	0.3223496886041325	26.0	0.9917381123293237	0.013326481252077972	2.4923269087603206	27.0	0.6491851277912586	False	False										CD209	-
chr19	ENSG00000090659.13	7855926	-0.00178746309895589	0.020857763447581	False	False	7855961	ATTT	AAAT	-0.06892322182959908	0.06271995570665179	0.2728544852201035	7.0	1.0989041853275638	0.013326481252077972	2.4923269087603206	27.0	0.6491851277912586	False	False										CD209	-
chr19	ENSG00000090659.13	7866539	-0.00424164737396947	0.0199706944048968	False	False	7866574	ATTT	AAAT	-0.02139761775090081	0.06453494344005252	0.7405060534399901	20.0	0.33156638264938404	0.013326481252077972	2.4923269087603206	27.0	0.6491851277912586	False	False										CD209	-
chr19	ENSG00000037757.9	13780149	0.00561619757503276	0.0227839490828228	False	False	13780175	T	A	-0.007148207789550794	0.06835684622493657	0.9168134268703476	46.0	0.10457193659913364	5.927563090668372e-05	4.083306689194233	21.0	0.0077716327761639045	False	False										MRI1	+
chr19	ENSG00000037757.9	13804524	0.0043632660551154705	0.0219377474449153	False	False	13804554	AC	GT	0.037055734815675	0.06647332529473869	0.5777698702166318	34.0	0.5574527022888072	5.927563090668372e-05	4.083306689194233	21.0	0.0077716327761639045	False	False										MRI1	+
chr19	ENSG00000037757.9	13840629	0.0101757587477461	0.0225264521667205	False	False	13840668	AAAC	GTTT	-0.004725461585875328	0.0626217299255916	0.9399075599725871	5.0	0.07546041272718297	5.927563090668372e-05	4.083306689194233	21.0	0.0077716327761639045	False	False										MRI1	+
chr19	ENSG00000037757.9	13842236	0.12277466562473599	0.0319608386532591	False	False	13842246	A	T	0.16124356062329492	0.062046792050715026	0.009905779330311035	7.0	2.5987412933693603	5.927563090668372e-05	4.083306689194233	21.0	0.0077716327761639045	False	False										MRI1	+
chr19	ENSG00000037757.9	13881702	-0.161711670202758	0.0354669457292775	False	False	13881716	A	T	-0.18403702497755256	0.061552794920293065	0.003063524791975605	5.0	2.9899052547633094	5.927563090668372e-05	4.083306689194233	21.0	0.0077716327761639045	False	False										MRI1	+
chr19	ENSG00000037757.9	13887758	-0.16888192188422305	0.0362613494670918	True	True	13887782	GTTTTT	AAAAAC	-0.1698893881872353	0.0613522551211845	0.0060294422616742754	2.0	2.769081394834885	5.927563090668372e-05	4.083306689194233	21.0	0.0077716327761639045	False	False										MRI1	+
chr19	ENSG00000037757.9	13888064	0.137647452240844	0.0365842838523779	False	False	13888075	T	A	0.1434350545628093	0.06415011233255698	0.026284180876105626	22.0	2.2359283459900388	5.927563090668372e-05	4.083306689194233	21.0	0.0077716327761639045	False	False										MRI1	+
chr19	ENSG00000037757.9	13893061	0.136933874334167	0.0335646735812686	False	False	13893096	T	A	0.16623626376894413	0.06365157449637257	0.00957835315061214	20.0	2.611659885623375	5.927563090668372e-05	4.083306689194233	21.0	0.0077716327761639045	False	False										MRI1	+
chr19	ENSG00000037757.9	13900204	-0.0112908718449276	0.027591246490773998	False	False	13900217	A	T	-0.055973045537761126	0.0665621520142633	0.4012888873324965	35.0	0.8409140005834985	5.927563090668372e-05	4.083306689194233	21.0	0.0077716327761639045	False	False										MRI1	+
chr19	ENSG00000037757.9	13900821	-0.00283955481521425	0.0239191729428285	False	False	13900843	AAAT	ATTT	-0.02572470381068736	0.06247931656549721	0.6808807352052992	4.0	0.4117315173209376	5.927563090668372e-05	4.083306689194233	21.0	0.0077716327761639045	False	False										MRI1	+
chr19	ENSG00000037757.9	13913093	0.0658155205240473	0.0332204942164968	False	False	13913103	T	A	0.07554043330798799	0.06880938622765692	0.2735395352569469	50.0	1.0978216410485233	5.927563090668372e-05	4.083306689194233	21.0	0.0077716327761639045	False	False										MRI1	+
chr19	ENSG00000037757.9	13913394	0.0025568813697848603	0.0194291453439927	False	False	13913408	A	T	0.020676592457811	0.06549817277942549	0.7525264879679201	27.0	0.3156819737161584	5.927563090668372e-05	4.083306689194233	21.0	0.0077716327761639045	False	False										MRI1	+
chr19	ENSG00000037757.9	13918385	0.0112706957385076	0.0240193167168656	False	False	13918432	ATGG	ATCC	-0.007965322958275706	0.0629920804303614	0.8994768785650991	8.0	0.126449593406928	5.927563090668372e-05	4.083306689194233	21.0	0.0077716327761639045	False	False										MRI1	+
chr19	ENSG00000037757.9	13918520	-0.00434229217949985	0.0217138585714109	False	False	13918608	ATGG	ATCC	-0.04942089421010183	0.06585747375023535	0.4537676070473465	30.0	0.7504219551076422	5.927563090668372e-05	4.083306689194233	21.0	0.0077716327761639045	False	False										MRI1	+
chr19	ENSG00000037757.9	13925815	-0.0286760390354604	0.0318574877511106	False	False	13925826	A	T	-0.0710099594081131	0.06333976435580277	0.2633313743133444	12.0	1.1210960465407485	5.927563090668372e-05	4.083306689194233	21.0	0.0077716327761639045	False	False										MRI1	+
chr19	ENSG00000037757.9	13932538	-0.0326243578993637	0.0357113814856773	False	False	13932550	T	A	-0.12922017418056694	0.06581586068718133	0.05082541879343347	33.0	1.9633591786445268	5.927563090668372e-05	4.083306689194233	21.0	0.0077716327761639045	False	False										MRI1	+
chr19	ENSG00000037757.9	13932956	0.02279755416053	0.0321080758798603	False	False	13933020	AC	GT	0.010782925837450608	0.06900254407008982	0.8759714858485875	50.0	0.15626852578794448	5.927563090668372e-05	4.083306689194233	21.0	0.0077716327761639045	False	False										MRI1	+
chr19	ENSG00000037757.9	13955914	-0.045283519718428006	0.0319433025951857	False	False	13955957	AC	GT	-0.12445121213838063	0.06585633462074612	0.06006732470270008	33.0	1.8897379098771752	5.927563090668372e-05	4.083306689194233	21.0	0.0077716327761639045	False	False										MRI1	+
chr19	ENSG00000037757.9	13956871	0.11851307607721699	0.0324644633571032	False	False	13956892	GTTTT	AAAAC	0.19393809477182916	0.0617980587162438	0.0019018028059706374	8.0	3.1382554533359794	5.927563090668372e-05	4.083306689194233	21.0	0.0077716327761639045	False	False										MRI1	+
chr19	ENSG00000037757.9	13980568	-0.000551371289477789	0.0195077327862532	False	False	13980614	AC	GT	0.0405762128790134	0.06383504158754233	0.5256032721143244	15.0	0.6356416768894533	5.927563090668372e-05	4.083306689194233	21.0	0.0077716327761639045	False	False										MRI1	+
chr19	ENSG00000104957.9	13780149	-0.008547076056843609	0.0277563456314072	False	False	13780175	T	A	-0.10009008779528963	0.06801532174571788	0.142602931835852	46.0	1.4715814793832263	0.0019959875933555837	3.123112612961981	21.0	0.1375408064634577	False	False										CCDC130	+
chr19	ENSG00000104957.9	13804524	0.0750000529041296	0.0644719047007242	True	False	13804554	AC	GT	0.18593510595914714	0.0653590537963202	0.004851508917087418	34.0	2.844825546871909	0.0019959875933555837	3.123112612961981	21.0	0.1375408064634577	False	False										CCDC130	+
chr19	ENSG00000104957.9	13811262	0.00518946427069425	0.0216496807644112	False	False	13811304	AGTC	ACTG	0.0399418361418144	0.06220759972907481	0.5213957014593219	2.0	0.642073256575856	0.0019959875933555837	3.123112612961981	21.0	0.1375408064634577	False	False										CCDC130	+
chr19	ENSG00000104957.9	13840629	0.0027185548963759303	0.0175044749932789	False	False	13840668	AAAC	GTTT	0.021362398139702633	0.0626081385408627	0.7332279744124968	5.0	0.34120800646005395	0.0019959875933555837	3.123112612961981	21.0	0.1375408064634577	False	False										CCDC130	+
chr19	ENSG00000104957.9	13842236	-0.0419681623169007	0.0633255129047997	False	False	13842246	A	T	-0.1596054494636074	0.062063530516432215	0.010693556390314404	7.0	2.571646313632602	0.0019959875933555837	3.123112612961981	21.0	0.1375408064634577	False	False										CCDC130	+
chr19	ENSG00000104957.9	13887758	0.0410471533746266	0.0459448631258515	False	False	13887782	GTTTTT	AAAAAC	0.10620583932852384	0.06190516376792659	0.08743183234827193	2.0	1.71562165196225	0.0019959875933555837	3.123112612961981	21.0	0.1375408064634577	False	False										CCDC130	+
chr19	ENSG00000104957.9	13888064	-0.0280682777809911	0.0417293943907895	False	False	13888075	T	A	-0.11706375657643875	0.06437469350163512	0.07024852129995918	22.0	1.8184747795881206	0.0019959875933555837	3.123112612961981	21.0	0.1375408064634577	False	False										CCDC130	+
chr19	ENSG00000104957.9	13893061	-0.0181151797914874	0.0358549815662136	False	False	13893096	T	A	-0.06206209640158415	0.06442528929537435	0.3363571283693324	20.0	0.9633188625206551	0.0019959875933555837	3.123112612961981	21.0	0.1375408064634577	False	False										CCDC130	+
chr19	ENSG00000104957.9	13900204	0.0012617024302071802	0.026204850408848	False	False	13900217	A	T	-0.04643013343273383	0.06659476932110166	0.4863949471571255	35.0	0.6972039081457059	0.0019959875933555837	3.123112612961981	21.0	0.1375408064634577	False	False										CCDC130	+
chr19	ENSG00000104957.9	13900821	-0.00408785842067175	0.033096262728961004	False	False	13900843	AAAT	ATTT	-0.05452427786936609	0.06240702782198119	0.3831069559427008	4.0	0.8736881048861838	0.0019959875933555837	3.123112612961981	21.0	0.1375408064634577	False	False										CCDC130	+
chr19	ENSG00000104957.9	13913093	-0.00344629279486649	0.0211298531138704	False	False	13913103	T	A	-0.028706186389934774	0.06897811781603351	0.6777152423522629	50.0	0.41616366608458266	0.0019959875933555837	3.123112612961981	21.0	0.1375408064634577	False	False										CCDC130	+
chr19	ENSG00000104957.9	13913394	0.0113158202510541	0.0241685575935531	False	False	13913408	A	T	0.02208970948022513	0.06549619275162034	0.7362191951219009	27.0	0.33726707694286	0.0019959875933555837	3.123112612961981	21.0	0.1375408064634577	False	False										CCDC130	+
chr19	ENSG00000104957.9	13918385	-0.000767116773536385	0.0169512454054387	False	False	13918432	ATGG	ATCC	-0.007831766367724924	0.0629921468850581	0.9011537039204984	8.0	0.12432924983515112	0.0019959875933555837	3.123112612961981	21.0	0.1375408064634577	False	False										CCDC130	+
chr19	ENSG00000104957.9	13918520	0.00674144671452668	0.0284410818573602	False	False	13918608	ATGG	ATCC	0.08455754716422159	0.06570189664450407	0.19939222156379516	30.0	1.286987917894373	0.0019959875933555837	3.123112612961981	21.0	0.1375408064634577	False	False										CCDC130	+
chr19	ENSG00000104957.9	13925815	-0.0157142862430668	0.0249239930291336	False	False	13925826	A	T	-0.012127579507346971	0.06349539359134433	0.8486823643961083	12.0	0.19099935950314667	0.0019959875933555837	3.123112612961981	21.0	0.1375408064634577	False	False										CCDC130	+
chr19	ENSG00000104957.9	13932538	-0.0132735072444135	0.025834576820985	False	False	13932550	T	A	-0.003817402688323802	0.0663718475507372	0.9541852427076892	33.0	0.057515389870767604	0.0019959875933555837	3.123112612961981	21.0	0.1375408064634577	False	False										CCDC130	+
chr19	ENSG00000104957.9	13932956	-0.00445912389234297	0.020669036796965	False	False	13933020	AC	GT	-0.010925956445904298	0.06900243692990443	0.8743397877434944	50.0	0.15834160258721505	0.0019959875933555837	3.123112612961981	21.0	0.1375408064634577	False	False										CCDC130	+
chr19	ENSG00000104957.9	13955914	-0.00266215865948464	0.0212853347758149	False	False	13955957	AC	GT	0.040423491881631336	0.06631808084643742	0.5427764926798544	33.0	0.6095395307839773	0.0019959875933555837	3.123112612961981	21.0	0.1375408064634577	False	False										CCDC130	+
chr19	ENSG00000104957.9	13956871	0.0036275317042416795	0.0229179549848143	False	False	13956892	GTTTT	AAAAC	-0.04227563675936667	0.06293776122363749	0.5023865403200573	8.0	0.6717054426061987	0.0019959875933555837	3.123112612961981	21.0	0.1375408064634577	False	False										CCDC130	+
chr19	ENSG00000104957.9	13743157	-0.0060485454703323	0.0201740479019715	False	False	13743200	AAAT	ATTT	-0.0027909788929601853	0.06757347465448596	0.9670920699309608	41.0	0.041302876716506134	0.0019959875933555837	3.123112612961981	21.0	0.1375408064634577	False	False										CCDC130	+
chr19	ENSG00000104979.4	13804524	0.0007096544165522139	0.0199744682661119	False	False	13804554	AC	GT	0.015310343084582144	0.06651121381912282	0.8181508736280685	34.0	0.2301919060779526	1.4828365637809575e-08	5.850174939357399	22.0	5.036375785797696e-06	False	False										C19orf53	+
chr19	ENSG00000104979.4	13811262	-0.004727428374811479	0.0236446733034968	False	False	13811304	AGTC	ACTG	-0.0400458647658702	0.062207340499930035	0.5203105394996375	2.0	0.6437482207733224	1.4828365637809575e-08	5.850174939357399	22.0	5.036375785797696e-06	False	False										C19orf53	+
chr19	ENSG00000104979.4	13840629	0.0118837507635911	0.0241297865888421	False	False	13840668	AAAC	GTTT	0.0124029254374868	0.06261761223898701	0.8431449228420543	5.0	0.19807407203822575	1.4828365637809575e-08	5.850174939357399	22.0	5.036375785797696e-06	False	False										C19orf53	+
chr19	ENSG00000104979.4	13842236	0.0152922317086415	0.0285085943293752	False	False	13842246	A	T	0.0755128449044482	0.06268995829134756	0.22950479456150985	7.0	1.2045445070087157	1.4828365637809575e-08	5.850174939357399	22.0	5.036375785797696e-06	False	False										C19orf53	+
chr19	ENSG00000104979.4	13881702	-0.20249143335988398	0.0300635928610185	False	False	13881716	A	T	-0.23087096986152805	0.0609306450883554	0.00018871243288260924	5.0	3.7890780497521823	1.4828365637809575e-08	5.850174939357399	22.0	5.036375785797696e-06	False	False										C19orf53	+
chr19	ENSG00000104979.4	13888064	0.29342856851118704	0.0424776689131963	False	False	13888075	T	A	0.2649849229184177	0.06250320968652179	3.2066437192279606e-05	22.0	4.239541045130665	1.4828365637809575e-08	5.850174939357399	22.0	5.036375785797696e-06	False	False										C19orf53	+
chr19	ENSG00000104979.4	13893061	0.282356422465154	0.0294311989561165	False	False	13893096	T	A	0.2784464090766411	0.06199689499188401	1.1004052114932788e-05	20.0	4.491296041730677	1.4828365637809575e-08	5.850174939357399	22.0	5.036375785797696e-06	False	False										C19orf53	+
chr19	ENSG00000104979.4	13900204	-0.0955793526680317	0.0351843195709936	False	False	13900217	A	T	-0.09031084298018116	0.06639424177308711	0.17512121909276904	35.0	1.3602210156843546	1.4828365637809575e-08	5.850174939357399	22.0	5.036375785797696e-06	False	False										C19orf53	+
chr19	ENSG00000104979.4	13900821	-0.0726357456910274	0.0417045293926591	False	False	13900843	AAAT	ATTT	-0.09453533392257203	0.06222009417935721	0.12990347667732705	4.0	1.5193698301076513	1.4828365637809575e-08	5.850174939357399	22.0	5.036375785797696e-06	False	False										C19orf53	+
chr19	ENSG00000104979.4	13913093	-0.050761568203024	0.0400519013686778	False	False	13913103	T	A	-0.07557045530983471	0.0688092292496077	0.2733483764831293	50.0	1.0982604533426823	1.4828365637809575e-08	5.850174939357399	22.0	5.036375785797696e-06	False	False										C19orf53	+
chr19	ENSG00000104979.4	13913394	-0.0481905085319958	0.0377464089253282	False	False	13913408	A	T	-0.11232916861440123	0.06509755498261158	0.0857539904216857	27.0	1.7255512690823156	1.4828365637809575e-08	5.850174939357399	22.0	5.036375785797696e-06	False	False										C19orf53	+
chr19	ENSG00000104979.4	13918385	0.0202563982478426	0.0389774439063406	False	False	13918432	ATGG	ATCC	-0.04351508480473315	0.06293440895829804	0.4899283878736863	8.0	0.6914355044403034	1.4828365637809575e-08	5.850174939357399	22.0	5.036375785797696e-06	False	False										C19orf53	+
chr19	ENSG00000104979.4	13918520	0.00465458399414665	0.019302610943963003	False	False	13918608	ATGG	ATCC	0.009283029992525784	0.06593520618443004	0.8881589221604098	30.0	0.14079018675637178	1.4828365637809575e-08	5.850174939357399	22.0	5.036375785797696e-06	False	False										C19orf53	+
chr19	ENSG00000104979.4	13925815	0.0335928815323566	0.0362712217962624	False	False	13925826	A	T	0.06553820494000162	0.06336354221974999	0.3019939329377054	12.0	1.0343204095615381	1.4828365637809575e-08	5.850174939357399	22.0	5.036375785797696e-06	False	False										C19orf53	+
chr19	ENSG00000104979.4	13932538	0.0147315166229905	0.0295404784946524	False	False	13932550	T	A	0.06393568776134836	0.0662365347576257	0.33544021545707114	33.0	0.9652631737952982	1.4828365637809575e-08	5.850174939357399	22.0	5.036375785797696e-06	False	False										C19orf53	+
chr19	ENSG00000104979.4	13932956	0.0104027306600087	0.0264954540158249	False	False	13933020	AC	GT	0.09832821650531028	0.06867215287279968	0.1536734495451445	50.0	1.4318499186626934	1.4828365637809575e-08	5.850174939357399	22.0	5.036375785797696e-06	False	False										C19orf53	+
chr19	ENSG00000104979.4	13955914	0.00528456243092407	0.020679283071086	False	False	13955957	AC	GT	0.04851322172826839	0.06629418042503481	0.4650533624594619	33.0	0.7317870349589275	1.4828365637809575e-08	5.850174939357399	22.0	5.036375785797696e-06	False	False										C19orf53	+
chr19	ENSG00000104979.4	13956871	-0.0047191774796227	0.0191813282880899	False	False	13956892	GTTTT	AAAAC	-0.018949285883362425	0.06298276800627439	0.7637658208067208	8.0	0.30086460921302605	1.4828365637809575e-08	5.850174939357399	22.0	5.036375785797696e-06	False	False										C19orf53	+
chr19	ENSG00000104979.4	13980568	-0.00401267102646174	0.0200263799165117	False	False	13980614	AC	GT	-0.009723138317850051	0.0638846364776592	0.8791557301026145	15.0	0.15219838217675832	1.4828365637809575e-08	5.850174939357399	22.0	5.036375785797696e-06	False	False										C19orf53	+
chr19	ENSG00000104979.4	13987123	-0.0130474621156998	0.0230764392507562	False	False	13987147	GT	AC	-0.048919422021786105	0.06304386919300653	0.4385040530650334	9.0	0.7759584341503701	1.4828365637809575e-08	5.850174939357399	22.0	5.036375785797696e-06	False	False										C19orf53	+
chr19	ENSG00000104979.4	13987507	0.011120566207171001	0.0224444298657762	False	False	13987521	AC	GT	0.03216813617962424	0.062104818949389136	0.6049246928708059	1.0	0.5179652195079887	1.4828365637809575e-08	5.850174939357399	22.0	5.036375785797696e-06	False	False										C19orf53	+
chr19	ENSG00000132003.5	13811262	0.00643207539997075	0.0196110319089879	False	False	13811304	AGTC	ACTG	0.026532256018896375	0.0622353634419697	0.670229274495805	2.0	0.4263212191833012	0.15455399833795633	1.4283903033269498	24.0	1.0	False	False										ZSWIM4	+
chr19	ENSG00000132003.5	13840629	-0.0004932898686635741	0.0182844615866535	False	False	13840668	AAAC	GTTT	-0.004657472051517247	0.06262174990052803	0.9407705727446772	5.0	0.07437467108337666	0.15455399833795633	1.4283903033269498	24.0	1.0	False	False										ZSWIM4	+
chr19	ENSG00000132003.5	13842236	0.00321764710899521	0.0218508754105036	False	False	13842246	A	T	0.0635010305943262	0.06274257649783592	0.31246274492005016	7.0	1.0120883479580478	0.15455399833795633	1.4283903033269498	24.0	1.0	False	False										ZSWIM4	+
chr19	ENSG00000132003.5	13881702	0.00612711816279468	0.0215959468106983	False	False	13881716	A	T	0.059699739687447566	0.06251073448463733	0.34046608510608234	5.0	0.9550318066110615	0.15455399833795633	1.4283903033269498	24.0	1.0	False	False										ZSWIM4	+
chr19	ENSG00000132003.5	13887758	0.00284849714404812	0.0184333054597229	False	False	13887782	GTTTTT	AAAAAC	-0.0135472463223119	0.062251567400866785	0.8278964564518468	2.0	0.21762096743805473	0.15455399833795633	1.4283903033269498	24.0	1.0	False	False										ZSWIM4	+
chr19	ENSG00000132003.5	13888064	-0.00454498750561205	0.019247050234160998	False	False	13888075	T	A	-0.01954722514295655	0.0648079874340253	0.7632070167009086	22.0	0.3016175307535306	0.15455399833795633	1.4283903033269498	24.0	1.0	False	False										ZSWIM4	+
chr19	ENSG00000132003.5	13893061	-0.00039658661992367797	0.0184613919714305	False	False	13893096	T	A	0.010549967489268786	0.06454613008622777	0.8703028787933506	20.0	0.1634484898656974	0.15455399833795633	1.4283903033269498	24.0	1.0	False	False										ZSWIM4	+
chr19	ENSG00000132003.5	13900204	0.0116066042112346	0.0264872185978613	False	False	13900217	A	T	0.001183106294976622	0.06666662000863346	0.9858567263395109	35.0	0.017746606844975903	0.15455399833795633	1.4283903033269498	24.0	1.0	False	False										ZSWIM4	+
chr19	ENSG00000132003.5	13900821	0.009874164754722891	0.0278717341382156	False	False	13900843	AAAT	ATTT	-0.02683365616381636	0.062477494538561225	0.6679256305079602	4.0	0.429493153686798	0.15455399833795633	1.4283903033269498	24.0	1.0	False	False										ZSWIM4	+
chr19	ENSG00000132003.5	13913093	0.0406742597649152	0.049880425840404	False	False	13913103	T	A	0.05577916804857541	0.06889912171711307	0.4190994889002606	50.0	0.8095773452322695	0.15455399833795633	1.4283903033269498	24.0	1.0	False	False										ZSWIM4	+
chr19	ENSG00000132003.5	13913394	0.0266875516013774	0.0355799091926186	False	False	13913408	A	T	0.02625590180445696	0.06548959317190474	0.6888485165171251	27.0	0.4009171615333966	0.15455399833795633	1.4283903033269498	24.0	1.0	False	False										ZSWIM4	+
chr19	ENSG00000132003.5	13918385	-0.00192515514628118	0.0199634362840311	False	False	13918432	ATGG	ATCC	-0.038752659880327216	0.06294675979633847	0.5386865378416519	8.0	0.6156418536189913	0.15455399833795633	1.4283903033269498	24.0	1.0	False	False										ZSWIM4	+
chr19	ENSG00000132003.5	13918520	-0.022292285647127996	0.0355157922646009	False	False	13918608	ATGG	ATCC	-0.010395917430761093	0.06593448411279758	0.8748548482055809	30.0	0.15767041436126583	0.15455399833795633	1.4283903033269498	24.0	1.0	False	False										ZSWIM4	+
chr19	ENSG00000132003.5	13925815	-0.0236714823207973	0.045157172534151996	False	False	13925826	A	T	-0.008995825347057809	0.06349749408080317	0.8874540054391916	12.0	0.14167213174759702	0.15455399833795633	1.4283903033269498	24.0	1.0	False	False										ZSWIM4	+
chr19	ENSG00000132003.5	13932538	-0.0244310440634437	0.0332744712541582	False	False	13932550	T	A	-0.04064150491725911	0.06631749385745288	0.5406006734313911	33.0	0.6128323396028293	0.15455399833795633	1.4283903033269498	24.0	1.0	False	False										ZSWIM4	+
chr19	ENSG00000132003.5	13932956	0.00504941796623126	0.0228226333759931	False	False	13933020	AC	GT	0.06148378657822753	0.06887600121087183	0.3730537788601889	50.0	0.8926735800179197	0.15455399833795633	1.4283903033269498	24.0	1.0	False	False										ZSWIM4	+
chr19	ENSG00000132003.5	13955914	0.0054636652010848896	0.0292432404889232	False	False	13955957	AC	GT	0.09438238388986102	0.06607604635093736	0.15455399833795633	33.0	1.4283903033269498	0.15455399833795633	1.4283903033269498	24.0	1.0	True	False	13889790.0	0.2197354676079293	0.39847403948568594	chr19:13889790						ZSWIM4	+
chr19	ENSG00000132003.5	13956871	0.00499045503797527	0.0219592248869442	False	False	13956892	GTTTT	AAAAC	-0.030237784159149024	0.06296527376289478	0.6314807796120395	8.0	0.4802295352993136	0.15455399833795633	1.4283903033269498	24.0	1.0	False	False										ZSWIM4	+
chr19	ENSG00000132003.5	13980568	-0.011363185925032	0.0285457598254271	False	False	13980614	AC	GT	-0.08422688896274765	0.0636606382464193	0.1870486639075429	15.0	1.323060705686298	0.15455399833795633	1.4283903033269498	24.0	1.0	False	False										ZSWIM4	+
chr19	ENSG00000132003.5	13987123	0.0424897412868633	0.033105164187312	True	False	13987147	GT	AC	0.02398612583558113	0.06310128031001072	0.7041770056880763	9.0	0.38012106438632504	0.15455399833795633	1.4283903033269498	24.0	1.0	False	False										ZSWIM4	+
chr19	ENSG00000132003.5	13987507	-0.0388269389830002	0.0319022358321556	False	False	13987521	AC	GT	-0.013817301093031038	0.0621310447892538	0.8241858385153178	1.0	0.22238964659131055	0.15455399833795633	1.4283903033269498	24.0	1.0	False	False										ZSWIM4	+
chr19	ENSG00000132003.5	13991909	-0.0261961738681392	0.0316747798135242	False	False	13991919	C	G	0.004528053933690209	0.06917073726246792	0.9478687440832414	51.0	0.06546198743709407	0.15455399833795633	1.4283903033269498	24.0	1.0	False	False										ZSWIM4	+
chr19	ENSG00000132003.5	14001949	-0.0300872698427152	0.0307716715317702	False	False	14001981	ATT	AAT	0.006040030464018801	0.06804014059090119	0.9293456996086708	44.0	0.08877157530192577	0.15455399833795633	1.4283903033269498	24.0	1.0	False	False										ZSWIM4	+
chr19	ENSG00000132003.5	14005338	0.0291151305787087	0.0310371896880355	False	False	14005359	AAAT	ATTT	-0.012013165198865779	0.062132492754093424	0.8468383288790209	1.0	0.19334754918672284	0.15455399833795633	1.4283903033269498	24.0	1.0	False	False										ZSWIM4	+
chr19	ENSG00000187556.6	13881702	-0.00679874610565544	0.0206002612498135	False	False	13881716	A	T	-0.041051980848977265	0.06256963915975436	0.5123509350255167	5.0	0.6561006488172695	0.17288340006384012	1.3667675459603985	23.0	1.0	False	False										NANOS3	+
chr19	ENSG00000187556.6	13887758	-0.00522215591010999	0.0186768292505057	False	False	13887782	GTTTTT	AAAAAC	-0.02772841396813099	0.06223334231404248	0.6562919284193218	2.0	0.44555559668011413	0.17288340006384012	1.3667675459603985	23.0	1.0	False	False										NANOS3	+
chr19	ENSG00000187556.6	13888064	0.00217881265180418	0.0165774012870845	False	False	13888075	T	A	-0.0016101467500617484	0.06482028832940273	0.9802032670685782	22.0	0.024840166428747274	0.17288340006384012	1.3667675459603985	23.0	1.0	False	False										NANOS3	+
chr19	ENSG00000187556.6	13893061	0.009049494549244	0.0213240275172939	False	False	13893096	T	A	0.02238296895947651	0.06453355079273884	0.7290136748646271	20.0	0.34684235850222245	0.17288340006384012	1.3667675459603985	23.0	1.0	False	False										NANOS3	+
chr19	ENSG00000187556.6	13900204	-0.00220608415487757	0.0249732441897205	False	False	13900217	A	T	0.016941352671725037	0.06665709899910305	0.7996065649855226	35.0	0.2541567653874796	0.17288340006384012	1.3667675459603985	23.0	1.0	False	False										NANOS3	+
chr19	ENSG00000187556.6	13900821	-0.00322306871416246	0.0216664057307352	False	False	13900843	AAAT	ATTT	-0.030654171711630818	0.06247062815325302	0.6240608632433708	4.0	0.4906973503840872	0.17288340006384012	1.3667675459603985	23.0	1.0	False	False										NANOS3	+
chr19	ENSG00000187556.6	13913093	0.0001612378975614	0.0207855736420727	False	False	13913103	T	A	-0.030611437513955182	0.06897421671117847	0.6576370024854492	50.0	0.44380986075038775	0.17288340006384012	1.3667675459603985	23.0	1.0	False	False										NANOS3	+
chr19	ENSG00000187556.6	13913394	-0.000678243151995033	0.018216118774018002	False	False	13913408	A	T	-0.013969053296646508	0.06550578605476255	0.8313191021783494	27.0	0.21324915153248356	0.17288340006384012	1.3667675459603985	23.0	1.0	False	False										NANOS3	+
chr19	ENSG00000187556.6	13918385	0.00018648449751931	0.0168327266664588	False	False	13918432	ATGG	ATCC	0.006745970414964461	0.06299264544761342	0.914801679467142	8.0	0.10709139721040313	0.17288340006384012	1.3667675459603985	23.0	1.0	False	False										NANOS3	+
chr19	ENSG00000187556.6	13918520	-0.00326857940362342	0.0199132262714133	False	False	13918608	ATGG	ATCC	-0.0071959011562529795	0.06593634014867973	0.9131913068059928	30.0	0.10913406992300384	0.17288340006384012	1.3667675459603985	23.0	1.0	False	False										NANOS3	+
chr19	ENSG00000187556.6	13925815	-0.00374466493321512	0.0186901841929666	False	False	13925826	A	T	-0.0010708754104868127	0.06350002708996931	0.986558534136094	12.0	0.016864172498218855	0.17288340006384012	1.3667675459603985	23.0	1.0	False	False										NANOS3	+
chr19	ENSG00000187556.6	13932538	-0.00868243974732617	0.0218894529240387	False	False	13932550	T	A	-0.014395164809872981	0.0663654539409214	0.8284752499040258	33.0	0.21690750164517178	0.17288340006384012	1.3667675459603985	23.0	1.0	False	False										NANOS3	+
chr19	ENSG00000187556.6	13932956	-0.00888627134423672	0.0233281238572824	False	False	13933020	AC	GT	0.014984377397296312	0.06899880842428732	0.8282877671894204	50.0	0.21716864014744156	0.17288340006384012	1.3667675459603985	23.0	1.0	False	False										NANOS3	+
chr19	ENSG00000187556.6	13955914	0.00340522540975151	0.0262101309597771	False	False	13955957	AC	GT	0.06731909614986545	0.06622176530062547	0.3104400287717384	33.0	1.0165705466210158	0.17288340006384012	1.3667675459603985	23.0	1.0	False	False										NANOS3	+
chr19	ENSG00000187556.6	13956871	-0.00886967554115993	0.0216204075569571	False	False	13956892	GTTTT	AAAAC	-0.0485352495000718	0.06291983844278788	0.4412030619047909	8.0	0.7713822969237948	0.17288340006384012	1.3667675459603985	23.0	1.0	False	False										NANOS3	+
chr19	ENSG00000187556.6	13980568	-0.0068395555613726	0.0236943493069055	False	False	13980614	AC	GT	-0.043749746531650716	0.06382648543970894	0.4937092081906621	15.0	0.6854481526008057	0.17288340006384012	1.3667675459603985	23.0	1.0	False	False										NANOS3	+
chr19	ENSG00000187556.6	13987123	0.00665137079118387	0.0228860932222123	False	False	13987147	GT	AC	0.07258121389849112	0.06295296313349308	0.2500303366884145	9.0	1.1529435674788038	0.17288340006384012	1.3667675459603985	23.0	1.0	False	False										NANOS3	+
chr19	ENSG00000187556.6	13987507	-0.007361117243164941	0.0258374340557384	False	False	13987521	AC	GT	-0.08462217995812707	0.061914098127538474	0.17288340006384012	1.0	1.3667675459603985	0.17288340006384012	1.3667675459603985	23.0	1.0	True	False	14027278.0	0.22457857000424344	0.4031809406319079	chr19:14027278						NANOS3	+
chr19	ENSG00000187556.6	14045312	0.0334273056651871	0.0499630637403776	True	False	14045340	GT	AC	0.07362157310621815	0.06371428135725045	0.24901315821274286	15.0	1.1554956210432137	0.17288340006384012	1.3667675459603985	23.0	1.0	False	False										NANOS3	+
chr19	ENSG00000187556.6	14045957	-0.000642291322001392	0.0323781764441787	False	False	14045974	GT	AC						0.17288340006384012	1.3667675459603985	23.0	1.0	False	False										NANOS3	+
chr19	ENSG00000187556.6	14057244	-0.00507737386063284	0.0347955849324618	False	False	14057256	A	T						0.17288340006384012	1.3667675459603985	23.0	1.0	False	False										NANOS3	+
chr19	ENSG00000187556.6	14088106	0.00269391904226257	0.0285359676432716	False	False	14088134	A	T	0.0401600159921517	0.06911564309307895	0.5618292017751899	51.0	0.5810553761044758	0.17288340006384012	1.3667675459603985	23.0	1.0	False	False										NANOS3	+
chr19	ENSG00000187556.6	13991909	-0.00765018273098285	0.0235263319948659	False	False	13991919	C	G	-0.07891305304023337	0.06895573540513174	0.25376605715041395	51.0	1.1444015871428237	0.17288340006384012	1.3667675459603985	23.0	1.0	False	False										NANOS3	+
chr19	ENSG00000187556.6	14001949	-0.0091558481315482	0.0255951818832968	False	False	14001981	ATT	AAT	-0.03574920386955733	0.06799788921093135	0.5996082512714062	44.0	0.5257399058176982	0.17288340006384012	1.3667675459603985	23.0	1.0	False	False										NANOS3	+
chr19	ENSG00000187556.6	14005338	0.00533321180294587	0.0240436901530744	False	False	14005359	AAAT	ATTT	0.07350847325728051	0.061968870761637436	0.23662398584150715	1.0	1.1862161171216112	0.17288340006384012	1.3667675459603985	23.0	1.0	False	False										NANOS3	+
chr19	ENSG00000132016.7	13900204	-0.0268388144427461	0.048820699014299	False	False	13900217	A	T	-0.1451036423487326	0.06596109738919784	0.028836209533360708	35.0	2.1998366930216595	0.0030934316644429085	2.98728976119368	21.0	0.19060570301418744	False	False										C19orf57	-
chr19	ENSG00000132016.7	13900821	-0.0113303139782333	0.0400458343476074	False	False	13900843	AAAT	ATTT	-0.11177190722973684	0.062108368018699414	0.07309695560916492	4.0	1.7996271806093	0.0030934316644429085	2.98728976119368	21.0	0.19060570301418744	False	False										C19orf57	-
chr19	ENSG00000132016.7	13913093	0.00646885070503729	0.0275938171695821	False	False	13913103	T	A	0.0680789149006514	0.06884645653799369	0.3238738298622903	50.0	0.9888513995354472	0.0030934316644429085	2.98728976119368	21.0	0.19060570301418744	False	False										C19orf57	-
chr19	ENSG00000132016.7	13913394	0.00286369956855753	0.038382494686605005	False	False	13913408	A	T	-0.08543488213861522	0.06527264972563795	0.19186021747007545	27.0	1.3088925070106032	0.0030934316644429085	2.98728976119368	21.0	0.19060570301418744	False	False										C19orf57	-
chr19	ENSG00000132016.7	13918385	-0.0054061076951232	0.023626600120471	False	False	13918432	ATGG	ATCC	-0.06707601828730808	0.06285220784376784	0.2869018255392984	8.0	1.0672022604844589	0.0030934316644429085	2.98728976119368	21.0	0.19060570301418744	False	False										C19orf57	-
chr19	ENSG00000132016.7	13918520	0.00230067828790374	0.0184552338979213	False	False	13918608	ATGG	ATCC	0.008949377465485516	0.0659354067528603	0.8921538709562127	30.0	0.13572946473250183	0.0030934316644429085	2.98728976119368	21.0	0.19060570301418744	False	False										C19orf57	-
chr19	ENSG00000132016.7	13925815	0.0130477014496161	0.0319578763433128	False	False	13925826	A	T	0.10042244519732103	0.06317906364187169	0.11322394318026	12.0	1.5894892929493567	0.0030934316644429085	2.98728976119368	21.0	0.19060570301418744	False	False										C19orf57	-
chr19	ENSG00000132016.7	13932538	0.00493045197311076	0.022400574549427996	False	False	13932550	T	A	0.06922064895836548	0.06621312877247568	0.29694000156589684	33.0	1.045421810472427	0.0030934316644429085	2.98728976119368	21.0	0.19060570301418744	False	False										C19orf57	-
chr19	ENSG00000132016.7	13932956	0.00656261916917785	0.0299516648495077	False	False	13933020	AC	GT	0.08164364130624158	0.06877618344117799	0.2365325136697845	50.0	1.1870917695813799	0.0030934316644429085	2.98728976119368	21.0	0.19060570301418744	False	False										C19orf57	-
chr19	ENSG00000132016.7	13955914	0.0041403864218339395	0.026311517015719	False	False	13955957	AC	GT	0.052920076050245006	0.06627932699906224	0.4254496435400959	33.0	0.7984401539109436	0.0030934316644429085	2.98728976119368	21.0	0.19060570301418744	False	False										C19orf57	-
chr19	ENSG00000132016.7	13956871	0.00310774969533574	0.018331325176513	False	False	13956892	GTTTT	AAAAC	0.00805976679132309	0.0629920327589784	0.8982913891577939	8.0	0.12794898717051345	0.0030934316644429085	2.98728976119368	21.0	0.19060570301418744	False	False										C19orf57	-
chr19	ENSG00000132016.7	13980568	0.0101075201040541	0.0254094207454746	False	False	13980614	AC	GT	-0.023519348232643882	0.06386998401595875	0.7130138204374379	15.0	0.368237891319454	0.0030934316644429085	2.98728976119368	21.0	0.19060570301418744	False	False										C19orf57	-
chr19	ENSG00000132016.7	14105532	0.0283131189836411	0.0390627640572511	False	False	14105570	GT	AC	0.1085970383387701	0.06994363654676802	0.12207534048519075	58.0	1.5526364327104492	0.0030934316644429085	2.98728976119368	21.0	0.19060570301418744	False	False										C19orf57	-
chr19	ENSG00000132016.7	14109307	0.000941264411619901	0.0236965456429639	False	False	14109318	A	T	0.06512313092632728	0.06682280221635738	0.33083229628375643	37.0	0.9745645014328053	0.0030934316644429085	2.98728976119368	21.0	0.19060570301418744	False	False										C19orf57	-
chr19	ENSG00000132016.7	13987507	-0.129689292578024	0.0529615539929518	False	False	13987521	AC	GT	-0.13915795831953193	0.061532396045292	0.024555470777131945	1.0	2.2615397296913686	0.0030934316644429085	2.98728976119368	21.0	0.19060570301418744	False	False										C19orf57	-
chr19	ENSG00000132016.7	14045312	0.00152550977692519	0.0248973031499153	False	False	14045340	GT	AC	-0.061830046540684636	0.06376541975482702	0.33317797227344736	15.0	0.9696485458484592	0.0030934316644429085	2.98728976119368	21.0	0.19060570301418744	False	False										C19orf57	-
chr19	ENSG00000132016.7	14045957	-0.00225347754956091	0.0321747219716512	False	False	14045974	GT	AC						0.0030934316644429085	2.98728976119368	21.0	0.19060570301418744	False	False										C19orf57	-
chr19	ENSG00000132016.7	14057244	-0.0438438228904812	0.0456929508255564	False	False	14057256	A	T						0.0030934316644429085	2.98728976119368	21.0	0.19060570301418744	False	False										C19orf57	-
chr19	ENSG00000132016.7	14088106	-0.00397316201613634	0.0204785915715898	False	False	14088134	A	T	-0.04239734872282823	0.06910924936958235	0.5402241154310348	51.0	0.6134829868589043	0.0030934316644429085	2.98728976119368	21.0	0.19060570301418744	False	False										C19orf57	-
chr19	ENSG00000132016.7	13991909	-0.136585534232669	0.0541639812809309	False	False	13991919	C	G	-0.16443141505127118	0.06822992053485424	0.016820383405572518	51.0	2.4099605240969586	0.0030934316644429085	2.98728976119368	21.0	0.19060570301418744	False	False										C19orf57	-
chr19	ENSG00000132016.7	14001949	-0.12114283758686699	0.0521777188742753	False	False	14001981	ATT	AAT	-0.1461702009091456	0.0673105803267027	0.030976842289202063	44.0	2.171578378906928	0.0030934316644429085	2.98728976119368	21.0	0.19060570301418744	False	False										C19orf57	-
chr19	ENSG00000132016.7	14005338	0.127676088642737	0.0532368057313278	False	False	14005359	AAAT	ATTT	0.13461391121682073	0.06157141363063345	0.02968852410713525	1.0	2.186305353071294	0.0030934316644429085	2.98728976119368	21.0	0.19060570301418744	False	False										C19orf57	-
chr19	ENSG00000132024.13	13918385	-0.011387166829643	0.0348924017939084	False	False	13918432	ATGG	ATCC	-0.10379703070601703	0.06265381632483312	0.09882964381348748	8.0	1.6566753119694102	0.011639343286409858	2.5435156137015333	17.0	0.42815955327791055	False	False										CC2D1A	+
chr19	ENSG00000132024.13	13918520	0.0200551953634229	0.0343453918537088	False	False	13918608	ATGG	ATCC	0.12785784602468547	0.06539686108708254	0.05178175980299051	30.0	1.9551067727001425	0.011639343286409858	2.5435156137015333	17.0	0.42815955327791055	False	False										CC2D1A	+
chr19	ENSG00000132024.13	13925815	0.0177709839594267	0.0350628413358044	False	False	13925826	A	T	0.1274281744289048	0.06298239834635178	0.04412175517932045	12.0	2.023234709611309	0.011639343286409858	2.5435156137015333	17.0	0.42815955327791055	False	False										CC2D1A	+
chr19	ENSG00000132024.13	13932956	0.0105767585978476	0.0378587491969368	False	False	13933020	AC	GT	0.12030274203812087	0.06850537866467858	0.08052796756913712	50.0	1.7561065186863793	0.011639343286409858	2.5435156137015333	17.0	0.42815955327791055	False	False										CC2D1A	+
chr19	ENSG00000132024.13	13955914	0.00319443382171424	0.0197457572232809	False	False	13955957	AC	GT	0.0370963086122616	0.0663266467567018	0.5765102879565936	33.0	0.5592972119989361	0.011639343286409858	2.5435156137015333	17.0	0.42815955327791055	False	False										CC2D1A	+
chr19	ENSG00000132024.13	13956871	-0.00766047021642532	0.0263395476996886	False	False	13956892	GTTTT	AAAAC	-0.09096203388508063	0.06273292812705937	0.1483051148964942	8.0	1.4499886519061567	0.011639343286409858	2.5435156137015333	17.0	0.42815955327791055	False	False										CC2D1A	+
chr19	ENSG00000132024.13	13980568	-0.003990163016944171	0.0195076573661809	False	False	13980614	AC	GT	-0.03674978307766935	0.06384450029671887	0.5654044790461732	15.0	0.5756139198658278	0.011639343286409858	2.5435156137015333	17.0	0.42815955327791055	False	False										CC2D1A	+
chr19	ENSG00000132024.13	14105532	-0.00880649522347944	0.023610817433372	False	False	14105570	GT	AC	-0.051435977206486745	0.07026661884567978	0.4650099381997492	58.0	0.7320115589943346	0.011639343286409858	2.5435156137015333	17.0	0.42815955327791055	False	False										CC2D1A	+
chr19	ENSG00000132024.13	14109307	6.64674907563944e-05	0.0196517911933848	False	False	14109318	A	T	-0.02169690902653798	0.06694918909071602	0.7461810480410775	37.0	0.3240802363885052	0.011639343286409858	2.5435156137015333	17.0	0.42815955327791055	False	False										CC2D1A	+
chr19	ENSG00000132024.13	13987123	0.029918690680561	0.0513885063355352	False	False	13987147	GT	AC	0.02466995473016322	0.0631002299303686	0.6961550693447276	9.0	0.3909645774252587	0.011639343286409858	2.5435156137015333	17.0	0.42815955327791055	False	False										CC2D1A	+
chr19	ENSG00000132024.13	13987507	-0.0118790122257334	0.0392648544050768	False	False	13987521	AC	GT	-0.0196331106108305	0.062124999816435066	0.7522373547052748	1.0	0.3160259262590226	0.011639343286409858	2.5435156137015333	17.0	0.42815955327791055	False	False										CC2D1A	+
chr19	ENSG00000132024.13	14045312	0.00474944409370433	0.0210662084106801	False	False	14045340	GT	AC	0.04337573063841037	0.06382752736042054	0.4974137830449724	15.0	0.6795771735520444	0.011639343286409858	2.5435156137015333	17.0	0.42815955327791055	False	False										CC2D1A	+
chr19	ENSG00000132024.13	14045957	0.00774585226182507	0.0342295643271816	False	False	14045974	GT	AC						0.011639343286409858	2.5435156137015333	17.0	0.42815955327791055	False	False										CC2D1A	+
chr19	ENSG00000132024.13	14057244	-0.0272765388361243	0.0660468120140937	False	False	14057256	A	T						0.011639343286409858	2.5435156137015333	17.0	0.42815955327791055	False	False										CC2D1A	+
chr19	ENSG00000132024.13	14088106	-0.008646814170815809	0.0256183621910756	False	False	14088134	A	T	-0.009884178165782385	0.06916806738343724	0.8865061311578812	51.0	0.14290088677754814	0.011639343286409858	2.5435156137015333	17.0	0.42815955327791055	False	False										CC2D1A	+
chr19	ENSG00000132024.13	13991909	-0.004146778351409521	0.0289905873398508	False	False	13991919	C	G	-0.022581951290513883	0.06915380733743258	0.7443374930215347	51.0	0.3265467536780205	0.011639343286409858	2.5435156137015333	17.0	0.42815955327791055	False	False										CC2D1A	+
chr19	ENSG00000132024.13	14001949	-0.00136845438215274	0.0173203539096335	False	False	14001981	ATT	AAT	-0.011043751536034242	0.06803723230266978	0.8712062119158265	44.0	0.1623192355459892	0.011639343286409858	2.5435156137015333	17.0	0.42815955327791055	False	False										CC2D1A	+
chr19	ENSG00000132024.13	14005338	0.0193600861606401	0.0410842714238378	False	False	14005359	AAAT	ATTT	0.04989772301475709	0.062059574604943074	0.42211733806881857	1.0	0.8040294077488361	0.011639343286409858	2.5435156137015333	17.0	0.42815955327791055	False	False										CC2D1A	+
chr19	ENSG00000132000.7	13955914	0.00633760626712366	0.0203383751644317	False	False	13955957	AC	GT	0.042514704402112864	0.06631232003291715	0.5220860917329386	33.0	0.6411282908064255	0.00014435539110821294	3.858003772768543	16.0	0.013072047853631114	False	False										PODNL1	-
chr19	ENSG00000132000.7	13956871	0.000645442401700277	0.0175064392664592	False	False	13956892	GTTTT	AAAAC	0.023941224548847173	0.06297602270375395	0.7041438086917173	8.0	0.3801641247093246	0.00014435539110821294	3.858003772768543	16.0	0.013072047853631114	False	False										PODNL1	-
chr19	ENSG00000132000.7	13980568	-0.0165018161718315	0.0313440307457534	False	False	13980614	AC	GT	-0.0961261773935946	0.06359180277105085	0.13192116366370646	15.0	1.5116127111489044	0.00014435539110821294	3.858003772768543	16.0	0.013072047853631114	False	False										PODNL1	-
chr19	ENSG00000132000.7	14105532	-0.00697092750926355	0.0223138671913736	False	False	14105570	GT	AC	-0.054927586731625566	0.07025353520634614	0.4352193620080088	58.0	0.7818480104993186	0.00014435539110821294	3.858003772768543	16.0	0.013072047853631114	False	False										PODNL1	-
chr19	ENSG00000132000.7	14109307	-0.00011166718871932299	0.021956247516593003	False	False	14109318	A	T	-0.04184482332596865	0.06690629987566935	0.5323321482685635	37.0	0.6254242635406241	0.00014435539110821294	3.858003772768543	16.0	0.013072047853631114	False	False										PODNL1	-
chr19	ENSG00000132000.7	14150087	-0.00175373017966731	0.0203721145978004	False	False	14150104	A	T	-0.046992921630046834	0.06543980182047715	0.4734093980558439	27.0	0.7181091678572596	0.00014435539110821294	3.858003772768543	16.0	0.013072047853631114	False	False										PODNL1	-
chr19	ENSG00000132000.7	14151174	-0.000792677168517317	0.0285508721773715	False	False	14151185	A	T	-0.04904238450416185	0.06316944972127415	0.4382689317857709	10.0	0.7763623827744917	0.00014435539110821294	3.858003772768543	16.0	0.013072047853631114	False	False										PODNL1	-
chr19	ENSG00000132000.7	14156837	-0.0045836261158182295	0.0218250673505223	False	False	14156863	AAAC	GTTT	-0.0012015562422281886	0.062257235694870426	0.9846168087333736	2.0	0.019299864968582096	0.00014435539110821294	3.858003772768543	16.0	0.013072047853631114	False	False										PODNL1	-
chr19	ENSG00000132000.7	14159080	0.00044238560902084005	0.0239219883314095	False	False	14159117	AAAT	ATTT	0.0399198583245304	0.06306912684192634	0.5273398953126311	9.0	0.6329540350952338	0.00014435539110821294	3.858003772768543	16.0	0.013072047853631114	False	False										PODNL1	-
chr19	ENSG00000132000.7	13987123	0.16111162683656302	0.0561984897269735	False	False	13987147	GT	AC	0.2072811562710363	0.0617485752292988	0.0009106206174086564	9.0	3.35685731211308	0.00014435539110821294	3.858003772768543	16.0	0.013072047853631114	False	False										PODNL1	-
chr19	ENSG00000132000.7	13987507	-0.17321744336435002	0.0556388219078173	False	False	13987521	AC	GT	-0.20883228103903048	0.060766947630344376	0.0006860224403976311	1.0	3.4366096896851324	0.00014435539110821294	3.858003772768543	16.0	0.013072047853631114	False	False										PODNL1	-
chr19	ENSG00000132000.7	14045312	0.00018795741744771798	0.023356378192683	False	False	14045340	GT	AC	0.02924178158877581	0.06386033607258995	0.6474286270686433	15.0	0.45790209364912704	0.00014435539110821294	3.858003772768543	16.0	0.013072047853631114	False	False										PODNL1	-
chr19	ENSG00000132000.7	14045957	0.007625616386232859	0.0334946483084749	False	False	14045974	GT	AC						0.00014435539110821294	3.858003772768543	16.0	0.013072047853631114	False	False										PODNL1	-
chr19	ENSG00000132000.7	14057244	-0.00112234822018458	0.0349402790608466	False	False	14057256	A	T						0.00014435539110821294	3.858003772768543	16.0	0.013072047853631114	False	False										PODNL1	-
chr19	ENSG00000132000.7	14088106	0.00424736909118719	0.0226680168337754	False	False	14088134	A	T	0.027485697107713924	0.06914531319693948	0.6913998254471303	51.0	0.3975062927176169	0.00014435539110821294	3.858003772768543	16.0	0.013072047853631114	False	False										PODNL1	-
chr19	ENSG00000132000.7	13991909	-0.17714497255642897	0.0620952842795645	False	False	13991919	C	G	-0.2456058004595112	0.06705271049403135	0.00031606567897059544	51.0	3.662876543691304	0.00014435539110821294	3.858003772768543	16.0	0.013072047853631114	False	False										PODNL1	-
chr19	ENSG00000132000.7	14001949	-0.0599778231954308	0.0613797962284947	False	False	14001981	ATT	AAT	-0.1059365674944805	0.06765850538042087	0.11887008197742785	44.0	1.5657538826616852	0.00014435539110821294	3.858003772768543	16.0	0.013072047853631114	False	False										PODNL1	-
chr19	ENSG00000132005.4	13980568	0.00163692736776496	0.0179279257433028	False	False	13980614	AC	GT	-0.02048999184289564	0.06387424380268156	0.7486456814192077	15.0	0.3207864488571125	0.1215692428607887	1.55360588718617	19.0	1.0	False	False										RFX1	-
chr19	ENSG00000132005.4	14105532	-0.00109864016944519	0.0206385223997793	False	False	14105570	GT	AC	-0.004572127910074657	0.07035901905659163	0.9482519382281344	58.0	0.06498282624431095	0.1215692428607887	1.55360588718617	19.0	1.0	False	False										RFX1	-
chr19	ENSG00000132005.4	14109307	-0.0011840166468246802	0.0243732641807201	False	False	14109318	A	T	-0.05146447993687302	0.06687621277739678	0.4423822065316263	37.0	0.7695483610619065	0.1215692428607887	1.55360588718617	19.0	1.0	False	False										RFX1	-
chr19	ENSG00000132005.4	14150087	0.0133075674627814	0.0254221505373738	False	False	14150104	A	T	0.06537978706928038	0.06537201181651793	0.3182904611740673	27.0	1.0001189385571347	0.1215692428607887	1.55360588718617	19.0	1.0	False	False										RFX1	-
chr19	ENSG00000132005.4	14151174	0.0018037267996333102	0.0184677257030854	False	False	14151185	A	T	0.0015185521886637232	0.063245480281179	0.980863429862484	10.0	0.02401044599412464	0.1215692428607887	1.55360588718617	19.0	1.0	False	False										RFX1	-
chr19	ENSG00000132005.4	14156837	-0.004500182672065679	0.0183054757009017	False	False	14156863	AAAC	GTTT	-0.034885920071086554	0.0622193846940686	0.5754940134794104	2.0	0.5606921418882538	0.1215692428607887	1.55360588718617	19.0	1.0	False	False										RFX1	-
chr19	ENSG00000132005.4	14159080	-0.00625901583499241	0.0211889917902309	False	False	14159117	AAAT	ATTT	-0.06204020465568241	0.06299785024493455	0.32567125792051377	9.0	0.9847987576476208	0.1215692428607887	1.55360588718617	19.0	1.0	False	False										RFX1	-
chr19	ENSG00000132005.4	14173718	0.00683402428554206	0.0350225782206303	False	False	14173730	A	T	-0.015483290166376744	0.06695692570686695	0.8173384078559254	37.0	0.2312425488912316	0.1215692428607887	1.55360588718617	19.0	1.0	False	False										RFX1	-
chr19	ENSG00000132005.4	14174017	0.0018388074708589398	0.0297422921788791	False	False	14174027	A	T	-0.0026550939777381767	0.06262220837896654	0.9662141234824448	5.0	0.042398600216564164	0.1215692428607887	1.55360588718617	19.0	1.0	False	False										RFX1	-
chr19	ENSG00000132005.4	14176651	-0.0110118326466874	0.0346122082535357	False	False	14176668	AAG	CTT	-0.036196841199149885	0.06358677926038801	0.5697030656761548	13.0	0.5692510553321742	0.1215692428607887	1.55360588718617	19.0	1.0	False	False										RFX1	-
chr19	ENSG00000132005.4	14187848	-0.007581248553582821	0.0337340724066783	False	False	14187859	A	T	-0.011242260138586724	0.0646805349127404	0.8621602560231996	21.0	0.17381210829121158	0.1215692428607887	1.55360588718617	19.0	1.0	False	False										RFX1	-
chr19	ENSG00000132005.4	14191695	0.0177044610494651	0.0334836971741367	False	False	14191716	AGGGG	CCCCT	0.056980190829486674	0.06485144523252337	0.3804937931426183	23.0	0.8786263841181258	0.1215692428607887	1.55360588718617	19.0	1.0	False	False										RFX1	-
chr19	ENSG00000132005.4	13987123	0.00658343056706742	0.0196948775417037	False	False	13987147	GT	AC	0.030039781381799063	0.0630909547546297	0.6343927220575987	9.0	0.4761345187852733	0.1215692428607887	1.55360588718617	19.0	1.0	False	False										RFX1	-
chr19	ENSG00000132005.4	13987507	-0.00332444409173135	0.0176678790005025	False	False	13987521	AC	GT	-0.023413492584088445	0.0621199427799528	0.7065507226436294	1.0	0.37690782599439854	0.1215692428607887	1.55360588718617	19.0	1.0	False	False										RFX1	-
chr19	ENSG00000132005.4	14045312	0.0273258780881769	0.0323058477063862	True	False	14045340	GT	AC	0.09877089609523272	0.06357525863533041	0.1215692428607887	15.0	1.55360588718617	0.1215692428607887	1.55360588718617	19.0	1.0	True	False	14083761.0	0.16496369086549487	0.3423023072885298	chr19:14083761						RFX1	-
chr19	ENSG00000132005.4	14045957	-0.0023684115040701397	0.0329247052342214	False	False	14045974	GT	AC						0.1215692428607887	1.55360588718617	19.0	1.0	False	False										RFX1	-
chr19	ENSG00000132005.4	14057244	-0.0233431451645249	0.0470885815459236	False	False	14057256	A	T						0.1215692428607887	1.55360588718617	19.0	1.0	False	False										RFX1	-
chr19	ENSG00000132005.4	14088106	-0.000843298450933624	0.0250355520041395	False	False	14088134	A	T	-0.04543153468843806	0.06910002373841838	0.5115989988655494	51.0	0.6574749505213113	0.1215692428607887	1.55360588718617	19.0	1.0	False	False										RFX1	-
chr19	ENSG00000132005.4	13991909	-0.0073474812833197204	0.0214611184806432	False	False	13991919	C	G	-0.018295789808422596	0.06915986833359382	0.7916218895275635	51.0	0.26454344476441943	0.1215692428607887	1.55360588718617	19.0	1.0	False	False										RFX1	-
chr19	ENSG00000132005.4	14001949	-0.0163495668497183	0.0291366963610251	False	False	14001981	ATT	AAT	-0.06277293554296899	0.06790719288264348	0.35631325427338023	44.0	0.9243930263978448	0.1215692428607887	1.55360588718617	19.0	1.0	False	False										RFX1	-
chr19	ENSG00000132005.4	14005338	0.00609103428040934	0.0192905357058467	False	False	14005359	AAAT	ATTT	0.009101382258123972	0.062134402983653934	0.8836572510790895	1.0	0.1464789524173641	0.1215692428607887	1.55360588718617	19.0	1.0	False	False										RFX1	-
chr19	ENSG00000132017.6	13980568	0.00905580747122733	0.0247545095956802	False	False	13980614	AC	GT	0.06902792789051461	0.06373526705054798	0.27985481528952505	15.0	1.0830413220951762	0.042971133286724215	2.034315918513671	14.0	0.9105052039562307	False	False										DCAF15	+
chr19	ENSG00000132017.6	14105532	-0.0039361210613633	0.0300656035988986	False	False	14105570	GT	AC	-0.09390820807726692	0.07004882485554037	0.18155258369983132	58.0	1.3406107564392558	0.042971133286724215	2.034315918513671	14.0	0.9105052039562307	False	False										DCAF15	+
chr19	ENSG00000132017.6	14109307	-0.0035931171600275	0.0266421623847041	False	False	14109318	A	T	-0.08063005874689902	0.06674692158388935	0.22832806371021275	37.0	1.207996666116818	0.042971133286724215	2.034315918513671	14.0	0.9105052039562307	False	False										DCAF15	+
chr19	ENSG00000132017.6	14150087	0.0239191701073721	0.0291000315049974	False	False	14150104	A	T	0.07513638470087135	0.0653269927481717	0.25125776479747697	27.0	1.1501583272096079	0.042971133286724215	2.034315918513671	14.0	0.9105052039562307	False	False										DCAF15	+
chr19	ENSG00000132017.6	14151174	0.007272810965825971	0.0248731933603834	False	False	14151185	A	T	0.0647984933684303	0.06311263440095592	0.30554850818675844	10.0	1.026711909326492	0.042971133286724215	2.034315918513671	14.0	0.9105052039562307	False	False										DCAF15	+
chr19	ENSG00000132017.6	14156837	-0.0217734723214876	0.0299244712083833	False	False	14156863	AAAC	GTTT	-0.10356944183708462	0.06192247499703124	0.0956248722222171	2.0	1.672566250655357	0.042971133286724215	2.034315918513671	14.0	0.9105052039562307	False	False										DCAF15	+
chr19	ENSG00000132017.6	13987123	0.0632022414882327	0.030452439527563	True	False	13987147	GT	AC	0.06265973702236922	0.06299540732504992	0.3208539786069474	9.0	0.9946715115127572	0.042971133286724215	2.034315918513671	14.0	0.9105052039562307	False	False										DCAF15	+
chr19	ENSG00000132017.6	13987507	-0.0442482708550087	0.02885366543931	False	False	13987521	AC	GT	-0.09200730258003023	0.0618734121912241	0.13822459832723394	1.0	1.4870248677360032	0.042971133286724215	2.034315918513671	14.0	0.9105052039562307	False	False										DCAF15	+
chr19	ENSG00000132017.6	14045312	-0.00127322246083185	0.0166762526946535	False	False	14045340	GT	AC	-0.0112037782014743	0.06388364663642322	0.8609275810082742	15.0	0.17537787511157	0.042971133286724215	2.034315918513671	14.0	0.9105052039562307	False	False										DCAF15	+
chr19	ENSG00000132017.6	14045957	0.00587432684637919	0.0360222494396703	False	False	14045974	GT	AC						0.042971133286724215	2.034315918513671	14.0	0.9105052039562307	False	False										DCAF15	+
chr19	ENSG00000132017.6	14057244	-0.0487790570649419	0.0500562917601998	False	False	14057256	A	T						0.042971133286724215	2.034315918513671	14.0	0.9105052039562307	False	False										DCAF15	+
chr19	ENSG00000132017.6	14088106	0.00692421922996955	0.0284966429324373	False	False	14088134	A	T	0.003491591294092607	0.0691710247435158	0.9597899618924076	51.0	0.050477657473477204	0.042971133286724215	2.034315918513671	14.0	0.9105052039562307	False	False										DCAF15	+
chr19	ENSG00000132017.6	13991909	-0.012804715792758001	0.0290717820477615	False	False	13991919	C	G	-0.033550190423315814	0.06913250520691766	0.6279699682767159	51.0	0.4853026853706244	0.042971133286724215	2.034315918513671	14.0	0.9105052039562307	False	False										DCAF15	+
chr19	ENSG00000132017.6	14001949	-0.0682681868377612	0.0339045777241685	False	False	14001981	ATT	AAT	-0.04959158557615885	0.0679576622911226	0.4663383056029875	44.0	0.7297423705323228	0.042971133286724215	2.034315918513671	14.0	0.9105052039562307	False	False										DCAF15	+
chr19	ENSG00000132017.6	14005338	0.0589072622939377	0.0285697133703434	False	False	14005359	AAAT	ATTT	0.07436985722996567	0.06196490239408805	0.23116092695340526	1.0	1.2001932441849719	0.042971133286724215	2.034315918513671	14.0	0.9105052039562307	False	False										DCAF15	+
chr19	ENSG00000142528.11	50429791	0.0004812282040773	0.0185237858880173	False	False	50429815	AAACC	GGTTT	0.004666695827871619	0.06286877675533123	0.9408867072154462	7.0	0.07422914948756158	0.03643581986031335	2.1057009271179417	16.0	0.8914696475301648	False	False										ZNF473	+
chr19	ENSG00000142528.11	50444825	-0.0038317627685974702	0.0193401855624497	False	False	50444852	CT	AG	-0.042725156964792524	0.062200431245617825	0.4927659116285586	2.0	0.686894867273169	0.03643581986031335	2.1057009271179417	16.0	0.8914696475301648	False	False										ZNF473	+
chr19	ENSG00000142528.11	50460141	-0.009679435950787591	0.0288639352066624	False	False	50460151	A	T	-0.00983686197856375	0.06414692613282252	0.8782503892070629	17.0	0.15334892210104595	0.03643581986031335	2.1057009271179417	16.0	0.8914696475301648	False	False										ZNF473	+
chr19	ENSG00000142528.11	50466429	0.0060817698768785705	0.0389875215797746	False	False	50466455	A	T	-0.054256226552189736	0.06353475448804002	0.3939538237496478	13.0	0.8539613789237683	0.03643581986031335	2.1057009271179417	16.0	0.8914696475301648	False	False										ZNF473	+
chr19	ENSG00000142528.11	50467655	-0.0390150953288977	0.0484020278312132	False	False	50467666	T	A	-0.021840132234881744	0.0689900962051787	0.7518850495068807	50.0	0.316569093771496	0.03643581986031335	2.1057009271179417	16.0	0.8914696475301648	False	False										ZNF473	+
chr19	ENSG00000142528.11	50478129	0.0337400966036409	0.0463287500675016	False	False	50478145	ACC	GGT	0.011871548119135622	0.06311499232635302	0.8509549808704246	9.0	0.18809394854633893	0.03643581986031335	2.1057009271179417	16.0	0.8914696475301648	False	False										ZNF473	+
chr19	ENSG00000142528.11	50480005	-0.0143333767901112	0.0445445286836791	False	False	50480015	T	A	0.0023449301093953104	0.06337225081931963	0.9705126801110716	11.0	0.037002474727952005	0.03643581986031335	2.1057009271179417	16.0	0.8914696475301648	False	False										ZNF473	+
chr19	ENSG00000142528.11	50484803	0.0238681818327569	0.0358388180352776	False	False	50484824	AAAAC	GTTTT	0.0453498966905267	0.06255800091053253	0.4691623375886813	5.0	0.7249256055254061	0.03643581986031335	2.1057009271179417	16.0	0.8914696475301648	False	False										ZNF473	+
chr19	ENSG00000142528.11	50502043	0.0462239111459047	0.033868925484574	True	False	50502073	AC	GT	0.09797525974034556	0.06232114325006675	0.11716657342535962	5.0	1.572103055735272	0.03643581986031335	2.1057009271179417	16.0	0.8914696475301648	False	False										ZNF473	+
chr19	ENSG00000142528.11	50513306	-0.007097333402639521	0.0245244683927915	False	False	50513341	AC	GT	0.036700295110179436	0.06397531184745246	0.5667239753287077	16.0	0.5736634031216663	0.03643581986031335	2.1057009271179417	16.0	0.8914696475301648	False	False										ZNF473	+
chr19	ENSG00000142528.11	50538710	0.00978714888377678	0.027151711140880004	False	False	50538747	GT	AC	0.07077029679739018	0.06787077744491969	0.2982430729645386	44.0	1.0427211748800664	0.03643581986031335	2.1057009271179417	16.0	0.8914696475301648	False	False										ZNF473	+
chr19	ENSG00000142528.11	50571404	-0.0237943696929073	0.0485794533866145	False	False	50571436	AAAC	GTTT	-0.12848191741676132	0.062225535840342676	0.0399590731063454	6.0	2.0647779996048286	0.03643581986031335	2.1057009271179417	16.0	0.8914696475301648	False	False										ZNF473	+
chr19	ENSG00000142528.11	50574738	-0.0411387918395955	0.034016007551716	False	False	50574749	A	T	-0.050867008714527165	0.06614088324230387	0.4426473485545226	32.0	0.7690705993171936	0.03643581986031335	2.1057009271179417	16.0	0.8914696475301648	False	False										ZNF473	+
chr19	ENSG00000142528.11	50648853	0.00248341523995936	0.0192185075560735	False	False	50648864	T	A	0.016718493790130018	0.0675642934786314	0.8047951406547966	41.0	0.24744569845043354	0.03643581986031335	2.1057009271179417	16.0	0.8914696475301648	False	False										ZNF473	+
chr19	ENSG00000142528.11	50649727	0.0152731516619465	0.028832470834729996	False	False	50649751	ATT	AAT	-0.004979691432401803	0.06274480254766163	0.9368054288763924	6.0	0.07936420596142886	0.03643581986031335	2.1057009271179417	16.0	0.8914696475301648	False	False										ZNF473	+
chr19	ENSG00000039987.2	12763649	-0.0134755143477539	0.0319109840273165	False	False	12763666	T	A	-0.032669435128413915	0.06533715020275256	0.617535684109872	26.0	0.5000131629101509	0.02845830200990925	2.203437087126346	14.0	0.6952109734302453	False	False										BEST2	+
chr19	ENSG00000039987.2	12820175	-0.0142715433152175	0.0446389641883244	False	False	12820192	AAAT	ATTT						0.02845830200990925	2.203437087126346	14.0	0.6952109734302453	False	False										BEST2	+
chr19	ENSG00000039987.2	12830614	-0.0128558529999781	0.0306477236722962	False	False	12830626	A	T	-0.09685348065822098	0.07002896866228236	0.1681767201724076	58.0	1.3830487940683656	0.02845830200990925	2.203437087126346	14.0	0.6952109734302453	False	False										BEST2	+
chr19	ENSG00000039987.2	12884897	0.00625095138229716	0.0203106632856219	False	False	12884925	CTTTTT	AAAAAG	0.037400042603190665	0.062093503935108166	0.5474893499312106	1.0	0.6023181207856492	0.02845830200990925	2.203437087126346	14.0	0.6952109734302453	False	False										BEST2	+
chr19	ENSG00000039987.2	12899989	0.00426006097447308	0.0200412756126689	False	False	12900044	AG	CT	0.04551547553069592	0.06434890441916583	0.4800490278762674	19.0	0.7073232394791089	0.02845830200990925	2.203437087126346	14.0	0.6952109734302453	False	False										BEST2	+
chr19	ENSG00000039987.2	12922732	-0.00613326517852776	0.0261729254113582	False	False	12922759	AAT	ATT	-0.06294999432295598	0.06402280002229223	0.3264656146066768	17.0	0.9832433804994047	0.02845830200990925	2.203437087126346	14.0	0.6952109734302453	False	False										BEST2	+
chr19	ENSG00000039987.2	12933365	0.00446321404674926	0.0248941503834746	False	False	12933385	T	A	0.06932952402644636	0.06309337261862831	0.2728949363261683	10.0	1.0988400389611892	0.02845830200990925	2.203437087126346	14.0	0.6952109734302453	False	False										BEST2	+
chr19	ENSG00000039987.2	12940009	-0.0102079357823552	0.0361807725635138	False	False	12940033	T	A	-0.05133517855348774	0.06657876536497145	0.4414895982855413	35.0	0.7710443152869924	0.02845830200990925	2.203437087126346	14.0	0.6952109734302453	False	False										BEST2	+
chr19	ENSG00000039987.2	12941653	-0.0172926027398845	0.0291273004243761	True	False	12941685	GT	AC	0.02691946719857775	0.06399524003449575	0.6743824066820128	16.0	0.4206479604431077	0.02845830200990925	2.203437087126346	14.0	0.6952109734302453	False	False										BEST2	+
chr19	ENSG00000039987.2	12941831	-0.00541386470224451	0.0228817679225592	False	False	12941871	GT	AC	0.02822818807229891	0.06739311973913531	0.6757281137243651	40.0	0.41885860428429983	0.02845830200990925	2.203437087126346	14.0	0.6952109734302453	False	False										BEST2	+
chr19	ENSG00000039987.2	12948572	-0.0056943488729294	0.0228445839727343	False	False	12948583	T	A	0.022233409704627317	0.06400261506865694	0.7286031815785894	16.0	0.3473828324167235	0.02845830200990925	2.203437087126346	14.0	0.6952109734302453	False	False										BEST2	+
chr19	ENSG00000039987.2	12949969	0.00956395999288619	0.0316868572424065	False	False	12949979	C	G	0.10662973410548808	0.06458664738374763	0.10007194566103568	23.0	1.650956326497914	0.02845830200990925	2.203437087126346	14.0	0.6952109734302453	False	False										BEST2	+
chr19	ENSG00000039987.2	12959274	-0.0005240318043659491	0.0217879644240469	False	False	12959288	AC	GT	-0.012038682866019454	0.0623737657524652	0.8471045523715645	3.0	0.19300875489538083	0.02845830200990925	2.203437087126346	14.0	0.6952109734302453	False	False										BEST2	+
chr19	ENSG00000039987.2	12962280	0.000156616522202523	0.0237832903118133	False	False	12962303	GTTT	AAAC	0.06516713881963958	0.062124944247415034	0.2951740188206885	2.0	1.0489689706619114	0.02845830200990925	2.203437087126346	14.0	0.6952109734302453	False	False										BEST2	+
chr19	ENSG00000039987.2	12963664	-0.0274465165119792	0.0520218259463975	False	False	12963690	AAAAT	ATTTT	-0.13668945229077806	0.062034651721798964	0.02845830200990925	5.0	2.203437087126346	0.02845830200990925	2.203437087126346	14.0	0.6952109734302453	True	False	12774208.0	0.009893777484781235	0.11777921139707197	chr19:12774208						BEST2	+
chr19	ENSG00000095059.11	12763649	0.0057747007801701	0.0197187150507714	False	False	12763666	T	A	0.01511002317811846	0.06536458198272117	0.8173883858618942	26.0	0.23116529961306453	0.3163831430062278	1.0038597860998433	12.0	1.0	False	False										DHPS	-
chr19	ENSG00000095059.11	12820175	-0.0009528358798875221	0.0397392263149845	False	False	12820192	AAAT	ATTT						0.3163831430062278	1.0038597860998433	12.0	1.0	False	False										DHPS	-
chr19	ENSG00000095059.11	12830614	-0.0071891189352922295	0.0225853786648041	False	False	12830626	A	T	0.006762081910921028	0.07035814582830616	0.92352893672948	58.0	0.09610943880503087	0.3163831430062278	1.0038597860998433	12.0	1.0	False	False										DHPS	-
chr19	ENSG00000095059.11	12884897	-0.0158431481168849	0.0258280132787189	False	False	12884925	CTTTTT	AAAAAG	-0.06225581508190914	0.06201644487003807	0.3163831430062278	1.0	1.0038597860998433	0.3163831430062278	1.0038597860998433	12.0	1.0	True	False	12732537.0	0.39638494180019457	0.5659038753725447	chr19:12732537						DHPS	-
chr19	ENSG00000095059.11	12700686	0.000368897606687148	0.0175460880553769	False	False	12700746	ATGT	ACAT	0.012248283250711787	0.0632408089624858	0.8465861558998339	10.0	0.19367689078704578	0.3163831430062278	1.0038597860998433	12.0	1.0	False	False										DHPS	-
chr19	ENSG00000095059.11	12701736	0.000188797317088666	0.0264409695034406	False	False	12701748	A	T	0.05452277584341946	0.07060549790612364	0.44089736846869054	60.0	0.7722171425787889	0.3163831430062278	1.0038597860998433	12.0	1.0	False	False										DHPS	-
chr19	ENSG00000095059.11	12705280	0.0122389085434957	0.0246709675528437	False	False	12705310	A	T	0.03493591943075622	0.0688008142770317	0.612135555236739	49.0	0.507783516777637	0.3163831430062278	1.0038597860998433	12.0	1.0	False	False										DHPS	-
chr19	ENSG00000095059.11	12719258	0.00406178023397641	0.0211815539697562	False	False	12719300	ATTT	AAAT	0.026971568324990532	0.06284658950381666	0.6681682379853628	7.0	0.4291651868133998	0.3163831430062278	1.0038597860998433	12.0	1.0	False	False										DHPS	-
chr19	ENSG00000095059.11	12729623	0.00443466396567034	0.0201383393382649	False	False	12729664	GT	AC	0.05522327254289567	0.06656493538625458	0.4076357694069384	35.0	0.8296150551706098	0.3163831430062278	1.0038597860998433	12.0	1.0	False	False										DHPS	-
chr19	ENSG00000095059.11	12730658	0.004044982648916571	0.0189618895441804	False	False	12730683	T	A	0.012631412255552052	0.06375258475309786	0.8431056035183644	14.0	0.1981317668055532	0.3163831430062278	1.0038597860998433	12.0	1.0	False	False										DHPS	-
chr19	ENSG00000095059.11	12750311	9.81504962957695e-05	0.0298043370741995	False	False	12750327	T	A	0.043514820456620584	0.06735612479407932	0.5189260924339599	40.0	0.6460410332342277	0.3163831430062278	1.0038597860998433	12.0	1.0	False	False										DHPS	-
chr19	ENSG00000095059.11	12751913	0.0156660393748006	0.0257504938068451	False	False	12751934	A	T	0.029524846535078343	0.06479211369939081	0.6490314068944603	22.0	0.4556858057149005	0.3163831430062278	1.0038597860998433	12.0	1.0	False	False										DHPS	-
chr19	ENSG00000095059.11	12756963	0.0490764897398935	0.0317102156779086	True	False	12756983	AC	GT	-0.01958119194598101	0.06400616571612645	0.7599213483232755	16.0	0.3059266513920783	0.3163831430062278	1.0038597860998433	12.0	1.0	False	False										DHPS	-
chr19	ENSG00000104774.8	12763649	-0.16197946859842	0.0374978233054578	False	False	12763666	T	A	-0.17014511623414985	0.06441885638039181	0.0088171126875567	26.0	2.6412315553919026	0.0005295219327016447	3.5133022776026555	12.0	0.030586751114434967	False	False										MAN2B1	-
chr19	ENSG00000104774.8	12820175	0.0205720647534898	0.0459081644610916	False	False	12820192	AAAT	ATTT						0.0005295219327016447	3.5133022776026555	12.0	0.030586751114434967	False	False										MAN2B1	-
chr19	ENSG00000104774.8	12830614	-0.00852864798507126	0.0221189967416719	False	False	12830626	A	T	-0.035041513655319864	0.07031654356278871	0.6187869061962035	58.0	0.498339535475457	0.0005295219327016447	3.5133022776026555	12.0	0.030586751114434967	False	False										MAN2B1	-
chr19	ENSG00000104774.8	12700686	-0.193613004800932	0.0418933509516699	False	False	12700746	ATGT	ACAT	-0.2104527433900984	0.06182910779882168	0.0007739275749725299	10.0	3.403781016456931	0.0005295219327016447	3.5133022776026555	12.0	0.030586751114434967	False	False										MAN2B1	-
chr19	ENSG00000104774.8	12701736	0.20963121180766398	0.0436120947766279	False	False	12701748	A	T	0.1777995717149379	0.06958402518890318	0.011356683464276195	60.0	2.555178020131153	0.0005295219327016447	3.5133022776026555	12.0	0.030586751114434967	False	False										MAN2B1	-
chr19	ENSG00000104774.8	12705280	-0.0219033102073013	0.0297494572818502	False	False	12705310	A	T	-0.04000701001196162	0.06878772344281392	0.5614562760762041	49.0	0.5816010184611081	0.0005295219327016447	3.5133022776026555	12.0	0.030586751114434967	False	False										MAN2B1	-
chr19	ENSG00000104774.8	12719258	-0.21846596396488605	0.0346803933124049	True	True	12719300	ATTT	AAAT	-0.1858544724603997	0.06177410444919359	0.002889296502436141	7.0	3.0086145985856683	0.0005295219327016447	3.5133022776026555	12.0	0.030586751114434967	False	False										MAN2B1	-
chr19	ENSG00000104774.8	12729623	-0.0500332531535343	0.0390409241871947	False	False	12729664	GT	AC	-0.0013976189527055106	0.06666660155534372	0.9832927094402828	35.0	0.020964304765786927	0.0005295219327016447	3.5133022776026555	12.0	0.030586751114434967	False	False										MAN2B1	-
chr19	ENSG00000104774.8	12730658	-0.20949650204152498	0.0348774519860953	False	False	12730683	T	A	-0.1796652568211557	0.06272019408372348	0.004536753758498946	14.0	2.8645519907244776	0.0005295219327016447	3.5133022776026555	12.0	0.030586751114434967	False	False										MAN2B1	-
chr19	ENSG00000104774.8	12750311	-0.0120747415032635	0.0309959988974305	False	False	12750327	T	A	0.024208274443796567	0.06740022792814357	0.7198109070884078	40.0	0.3591719967120198	0.0005295219327016447	3.5133022776026555	12.0	0.030586751114434967	False	False										MAN2B1	-
chr19	ENSG00000104774.8	12756963	0.10685794698143	0.0323042201920249	False	False	12756983	AC	GT	0.1017943400811965	0.06368589391151835	0.11125227107594586	16.0	1.5983812714103363	0.0005295219327016447	3.5133022776026555	12.0	0.030586751114434967	False	False										MAN2B1	-
chr19	ENSG00000104774.8	12679564	0.15449945077377	0.0378544110732777	False	False	12679575	A	T	0.19593086372204369	0.0673491009535438	0.004009977060135832	48.0	2.909183061807956	0.0005295219327016447	3.5133022776026555	12.0	0.030586751114434967	False	False										MAN2B1	-
chr19	ENSG00000105576.11	12763649	0.0091825978408913	0.0218413556673065	False	False	12763666	T	A	0.034760320137809275	0.06533253924634881	0.5951946375065711	26.0	0.5320521831661685	0.09264836339744996	1.68823840535832	12.0	1.0	False	False										TNPO2	-
chr19	ENSG00000105576.11	12820175	-0.0246446962667989	0.0517308431195795	False	False	12820192	AAAT	ATTT						0.09264836339744996	1.68823840535832	12.0	1.0	False	False										TNPO2	-
chr19	ENSG00000105576.11	12830614	-0.0143358244726011	0.027583616113332994	False	False	12830626	A	T	-0.09586822098673813	0.07003567988146908	0.17256695467182628	58.0	1.3688482948832505	0.09264836339744996	1.68823840535832	12.0	1.0	False	False										TNPO2	-
chr19	ENSG00000105576.11	12884897	0.0517312327778202	0.0329556330436913	False	False	12884925	CTTTTT	AAAAAG	0.06629647786524198	0.06200027329067494	0.28593305884997666	1.0	1.0692933167314476	0.09264836339744996	1.68823840535832	12.0	1.0	False	False										TNPO2	-
chr19	ENSG00000105576.11	12899989	0.0264699712822481	0.0341332065279368	False	False	12900044	AG	CT	0.04715646127084877	0.06434400119896297	0.4643435623356098	19.0	0.7328804611487044	0.09264836339744996	1.68823840535832	12.0	1.0	False	False										TNPO2	-
chr19	ENSG00000105576.11	12922732	0.008560431864413609	0.0417757689899913	False	False	12922759	AAT	ATT	0.10767094825111294	0.0637770991996005	0.09264836339744996	17.0	1.68823840535832	0.09264836339744996	1.68823840535832	12.0	1.0	True	False	12731874.0	0.16791288555650638	0.34552035270778964	chr19:12731874						TNPO2	-
chr19	ENSG00000105576.11	12933365	-0.0407699757017352	0.0307452832477735	False	False	12933385	T	A	-0.067211361443203	0.06310253981870949	0.28785221898612506	10.0	1.0651134112239848	0.09264836339744996	1.68823840535832	12.0	1.0	False	False										TNPO2	-
chr19	ENSG00000105576.11	12719258	0.00922485598016822	0.0280978855178321	False	False	12719300	ATTT	AAAT	0.06992658030081163	0.06271556574904727	0.26591712845653664	7.0	1.114979661996813	0.09264836339744996	1.68823840535832	12.0	1.0	False	False										TNPO2	-
chr19	ENSG00000105576.11	12729623	-0.0126200471630426	0.0268505240850835	False	False	12729664	GT	AC	-0.0833419760601622	0.06643473372086121	0.2109641065725976	35.0	1.254494018299827	0.09264836339744996	1.68823840535832	12.0	1.0	False	False										TNPO2	-
chr19	ENSG00000105576.11	12730658	0.00386652847206869	0.0201663236498948	False	False	12730683	T	A	0.05109808739832091	0.06367438079934347	0.4230438532772393	14.0	0.8024905269098082	0.09264836339744996	1.68823840535832	12.0	1.0	False	False										TNPO2	-
chr19	ENSG00000105576.11	12750311	0.0310798711577143	0.0409334210827379	False	False	12750327	T	A	-0.020815235221291445	0.06740537899977349	0.7577607747767457	40.0	0.3088067381293323	0.09264836339744996	1.68823840535832	12.0	1.0	False	False										TNPO2	-
chr19	ENSG00000105576.11	12751913	-0.00935570101790162	0.0247584848601798	False	False	12751934	A	T	0.01569302980920581	0.0648123901687977	0.8088878729539494	22.0	0.24213008914398634	0.09264836339744996	1.68823840535832	12.0	1.0	False	False										TNPO2	-
chr19	ENSG00000105576.11	12756963	0.0535434292107929	0.0304226454378361	True	False	12756983	AC	GT	0.09037368657514228	0.06375647176326564	0.15761757580561364	16.0	1.4174825562918396	0.09264836339744996	1.68823840535832	12.0	1.0	False	False										TNPO2	-
chr19	ENSG00000123144.6	12763649	0.00879285892291552	0.0270469044885316	False	False	12763666	T	A	0.08348939396719808	0.06514380939210829	0.20124560430060845	26.0	1.2816166992118245	0.1725178717932721	1.3690055418050995	12.0	1.0	False	False										C19orf43	-
chr19	ENSG00000123144.6	12820175	-0.0161657540281827	0.0463316466936786	False	False	12820192	AAAT	ATTT						0.1725178717932721	1.3690055418050995	12.0	1.0	False	False										C19orf43	-
chr19	ENSG00000123144.6	12830614	0.00993068771130911	0.030731345490616003	False	False	12830626	A	T	0.09587913264814904	0.07003560593460258	0.1725178717932721	58.0	1.3690055418050995	0.1725178717932721	1.3690055418050995	12.0	1.0	True	False	12758723.0	0.2750115755996964	0.4516609386170695	chr19:12758723						C19orf43	-
chr19	ENSG00000123144.6	12884897	1.88821656677501e-05	0.017217434496054	False	False	12884925	CTTTTT	AAAAAG	0.017361760326247092	0.062127610897440975	0.7801200715200175	1.0	0.27945321050422395	0.1725178717932721	1.3690055418050995	12.0	1.0	False	False										C19orf43	-
chr19	ENSG00000123144.6	12899989	-0.00326926278707925	0.0182755211583945	False	False	12900044	AG	CT	-0.027430062723717667	0.06439142463907495	0.6704957912222071	19.0	0.4259893747881477	0.1725178717932721	1.3690055418050995	12.0	1.0	False	False										C19orf43	-
chr19	ENSG00000123144.6	12922732	0.00453270697068134	0.0206047047883745	False	False	12922759	AAT	ATT	0.05708226633201016	0.06404543188351301	0.3736618429392503	17.0	0.89127771729032	0.1725178717932721	1.3690055418050995	12.0	1.0	False	False										C19orf43	-
chr19	ENSG00000123144.6	12933365	0.0045585623348330705	0.0195759602931644	False	False	12933385	T	A	0.05313106049302301	0.06315622187594473	0.4010039613618651	10.0	0.8412640736709401	0.1725178717932721	1.3690055418050995	12.0	1.0	False	False										C19orf43	-
chr19	ENSG00000123144.6	12940009	0.00125200296751721	0.0177833789917638	False	False	12940033	T	A	0.016866467999712927	0.06665718340074803	0.8004737324476401	35.0	0.2530330136860186	0.1725178717932721	1.3690055418050995	12.0	1.0	False	False										C19orf43	-
chr19	ENSG00000123144.6	12941653	0.0137883812465384	0.023869626144501	True	False	12941685	GT	AC	0.02409729899905991	0.06399985015930687	0.7068566807311267	16.0	0.3765211783945978	0.1725178717932721	1.3690055418050995	12.0	1.0	False	False										C19orf43	-
chr19	ENSG00000123144.6	12941831	0.0115250242765569	0.0298435139339998	False	False	12941871	GT	AC	-0.02632487317969698	0.06739662120786688	0.6964735917339353	40.0	0.39059633417682676	0.1725178717932721	1.3690055418050995	12.0	1.0	False	False										C19orf43	-
chr19	ENSG00000123144.6	12750311	-0.00187867302985749	0.021536667539709998	False	False	12750327	T	A	-0.06496157819471414	0.06727757945321662	0.3353168758493923	40.0	0.9655754372061947	0.1725178717932721	1.3690055418050995	12.0	1.0	False	False										C19orf43	-
chr19	ENSG00000123144.6	12751913	0.00722756392651768	0.021161730808918002	False	False	12751934	A	T	0.02594177563172935	0.06479855741589449	0.6892615756216094	22.0	0.40034495621913446	0.1725178717932721	1.3690055418050995	12.0	1.0	False	False										C19orf43	-
chr19	ENSG00000123144.6	12756963	-0.00291002161146678	0.017925831450541	False	False	12756983	AC	GT	-0.01868671698724704	0.06400726158241488	0.7705753464806562	16.0	0.2919468279889818	0.1725178717932721	1.3690055418050995	12.0	1.0	False	False										C19orf43	-
chr19	ENSG00000123154.7	12763649	0.00330170314851218	0.0233746311456764	False	False	12763666	T	A	-0.049788679349102416	0.06529096897696944	0.44649021458798144	26.0	0.7625660964943672	0.012654721807265307	2.5139482325314737	13.0	0.37495234106095227	False	False										WDR83	+
chr19	ENSG00000123154.7	12820175	0.0200159117583317	0.0457359424529446	False	False	12820192	AAAT	ATTT						0.012654721807265307	2.5139482325314737	13.0	0.37495234106095227	False	False										WDR83	+
chr19	ENSG00000123154.7	12830614	-0.009501974868586291	0.0238446408234471	False	False	12830626	A	T	-0.06772757812489925	0.07019819802351912	0.3357960637444659	58.0	0.9648050809254091	0.012654721807265307	2.5139482325314737	13.0	0.37495234106095227	False	False										WDR83	+
chr19	ENSG00000123154.7	12884897	0.00324714740356506	0.0203511599855103	False	False	12884925	CTTTTT	AAAAAG	0.032498883920801205	0.062104154094295115	0.6012153827349058	1.0	0.5232964589044544	0.012654721807265307	2.5139482325314737	13.0	0.37495234106095227	False	False										WDR83	+
chr19	ENSG00000123154.7	12700686	0.00350803873986338	0.0190331349780956	False	False	12700746	ATGT	ACAT	-0.015146841792971724	0.06323829767423203	0.8108985882156216	10.0	0.2395200748603274	0.012654721807265307	2.5139482325314737	13.0	0.37495234106095227	False	False										WDR83	+
chr19	ENSG00000123154.7	12701736	-0.007414385601241771	0.0262859106724656	False	False	12701748	A	T	0.03933611844912484	0.07065595055568052	0.5783359740926971	60.0	0.5567276094902431	0.012654721807265307	2.5139482325314737	13.0	0.37495234106095227	False	False										WDR83	+
chr19	ENSG00000123154.7	12705280	-0.0012744754321211901	0.0237710709911324	False	False	12705310	A	T	-0.06276092259909519	0.06870712162548585	0.3620454196600764	49.0	0.9134558560202438	0.012654721807265307	2.5139482325314737	13.0	0.37495234106095227	False	False										WDR83	+
chr19	ENSG00000123154.7	12719258	0.0045197861152489706	0.0193918351161924	False	False	12719300	ATTT	AAAT	-0.01601912911219515	0.06286139428388611	0.799059457022381	7.0	0.25483254539108263	0.012654721807265307	2.5139482325314737	13.0	0.37495234106095227	False	False										WDR83	+
chr19	ENSG00000123154.7	12729623	0.0067613738777733	0.021607497686570998	False	False	12729664	GT	AC	0.06340291937459215	0.06653253405714903	0.34163238456933986	35.0	0.9529611380821802	0.012654721807265307	2.5139482325314737	13.0	0.37495234106095227	False	False										WDR83	+
chr19	ENSG00000123154.7	12730658	-0.00116694444156769	0.0195157479888616	False	False	12730683	T	A	-0.04468397193429227	0.06369398839076303	0.483628328512984	14.0	0.701541433708874	0.012654721807265307	2.5139482325314737	13.0	0.37495234106095227	False	False										WDR83	+
chr19	ENSG00000123154.7	12751913	0.000374307493808426	0.0201329687991507	False	False	12751934	A	T	-0.041943514150308996	0.06476332936422563	0.517840140699845	22.0	0.6476429572423745	0.012654721807265307	2.5139482325314737	13.0	0.37495234106095227	False	False										WDR83	+
chr19	ENSG00000123154.7	12756963	0.0279299854795927	0.0390336231773291	True	False	12756983	AC	GT	0.14729441145913585	0.06332017122065896	0.02082867278296986	16.0	2.3261846678500344	0.012654721807265307	2.5139482325314737	13.0	0.37495234106095227	False	False										WDR83	+
chr19	ENSG00000123154.7	12679564	0.00148970304101002	0.0220465815497492	False	False	12679575	A	T	0.04473348662541225	0.0686115300274606	0.5151189728244707	48.0	0.6519820591015597	0.012654721807265307	2.5139482325314737	13.0	0.37495234106095227	False	False										WDR83	+
chr19	ENSG00000132004.8	12763649	0.000647225780194866	0.0209269993973713	False	False	12763666	T	A	0.01508329235928614	0.06536460836635674	0.8177057905324066	26.0	0.23075625688364917	0.2955670284386944	1.0482361185595286	13.0	1.0	False	False										FBXW9	-
chr19	ENSG00000132004.8	12820175	-0.00601962841177757	0.0391252496267321	False	False	12820192	AAAT	ATTT						0.2955670284386944	1.0482361185595286	13.0	1.0	False	False										FBXW9	-
chr19	ENSG00000132004.8	12830614	-0.0028692138723876103	0.0218160921209914	False	False	12830626	A	T	0.0330460846965513	0.07032132601498707	0.6389121128986475	58.0	0.4699297719372986	0.2955670284386944	1.0482361185595286	13.0	1.0	False	False										FBXW9	-
chr19	ENSG00000132004.8	12884897	-0.008247661584377891	0.0214436412952742	False	False	12884925	CTTTTT	AAAAAG	-0.010139774353913195	0.0621337822106414	0.8704940429602553	1.0	0.16319261427765774	0.2955670284386944	1.0482361185595286	13.0	1.0	False	False										FBXW9	-
chr19	ENSG00000132004.8	12899989	0.0035371665402697703	0.0191672477944108	False	False	12900044	AG	CT	-0.008082653247011287	0.06441355849117321	0.90024767768089	19.0	0.12548061986233655	0.2955670284386944	1.0482361185595286	13.0	1.0	False	False										FBXW9	-
chr19	ENSG00000132004.8	12700686	-0.0090106066533302	0.0278928967794678	False	False	12700746	ATGT	ACAT	0.03605470771238968	0.06320443206142336	0.5688876559741793	10.0	0.5704458775509759	0.2955670284386944	1.0482361185595286	13.0	1.0	False	False										FBXW9	-
chr19	ENSG00000132004.8	12701736	0.01462845827792	0.0354858147581195	False	False	12701748	A	T	0.0027526604891658785	0.07071041022580159	0.9689861087402158	60.0	0.038928645448042636	0.2955670284386944	1.0482361185595286	13.0	1.0	False	False										FBXW9	-
chr19	ENSG00000132004.8	12705280	0.0047117822942192	0.0218135951410511	False	False	12705310	A	T	0.06807570280929864	0.06868313460784496	0.3227446532831284	49.0	0.9911560268468449	0.2955670284386944	1.0482361185595286	13.0	1.0	False	False										FBXW9	-
chr19	ENSG00000132004.8	12719258	0.000254982046917928	0.0216524013711393	False	False	12719300	ATTT	AAAT	0.024237590150224975	0.06285099196200136	0.7000904948635933	7.0	0.38563576156250023	0.2955670284386944	1.0482361185595286	13.0	1.0	False	False										FBXW9	-
chr19	ENSG00000132004.8	12729623	-0.000634594075490351	0.0199165121211383	False	False	12729664	GT	AC	0.022647595114885413	0.06664956735495202	0.7343233186010706	35.0	0.33980108219266203	0.2955670284386944	1.0482361185595286	13.0	1.0	False	False										FBXW9	-
chr19	ENSG00000132004.8	12730658	0.00553637521603435	0.0217319129268988	False	False	12730683	T	A	0.04642002649899797	0.06368894114479882	0.466783447348937	14.0	0.7288553658548126	0.2955670284386944	1.0482361185595286	13.0	1.0	False	False										FBXW9	-
chr19	ENSG00000132004.8	12750311	-0.00334509639574873	0.0193964709065195	False	False	12750327	T	A	-0.027895978666914557	0.0673937485087795	0.6793320485905616	40.0	0.41392531628182844	0.2955670284386944	1.0482361185595286	13.0	1.0	False	False										FBXW9	-
chr19	ENSG00000132004.8	12751913	-0.007225740807425841	0.0265731806661193	False	False	12751934	A	T	0.01926434590185809	0.06480834333208545	0.7665341542032487	22.0	0.2972510160172642	0.2955670284386944	1.0482361185595286	13.0	1.0	False	False										FBXW9	-
chr19	ENSG00000132004.8	12756963	0.0321577338957307	0.0300323611540462	True	False	12756983	AC	GT	0.06695585009056873	0.06387477869258934	0.2955670284386944	16.0	1.0482361185595286	0.2955670284386944	1.0482361185595286	13.0	1.0	True	False	12782423.0	0.2469176674817269	0.4247373017250363	chr19:12782423						FBXW9	-
chr19	ENSG00000173875.9	12763649	0.0375308169871154	0.0489754755651252	False	False	12763666	T	A	0.16297570356572322	0.06449802620869366	0.012170150331350106	26.0	2.526832418691222	0.0006490401610569997	3.454530703573712	13.0	0.03836402450723753	False	False										ZNF791	+
chr19	ENSG00000173875.9	12820175	0.0125725679534625	0.0417724978828719	False	False	12820192	AAAT	ATTT						0.0006490401610569997	3.454530703573712	13.0	0.03836402450723753	False	False										ZNF791	+
chr19	ENSG00000173875.9	12830614	-0.0121618172723151	0.0255072137018253	False	False	12830626	A	T	-0.053618694316401205	0.07025854078027316	0.4462567473408131	58.0	0.7631626521263589	0.0006490401610569997	3.454530703573712	13.0	0.03836402450723753	False	False										ZNF791	+
chr19	ENSG00000173875.9	12700686	0.0157093843455733	0.0335641183998753	False	False	12700746	ATGT	ACAT	0.11362802041292824	0.06283593471818605	0.07175692036910193	10.0	1.808328640650298	0.0006490401610569997	3.454530703573712	13.0	0.03836402450723753	False	False										ZNF791	+
chr19	ENSG00000173875.9	12701736	-0.06800947529661	0.0800549709887026	False	False	12701748	A	T	-0.20231913756613992	0.06924835617451476	0.003882266490345957	60.0	2.921645346443599	0.0006490401610569997	3.454530703573712	13.0	0.03836402450723753	False	False										ZNF791	+
chr19	ENSG00000173875.9	12705280	-0.00365247048947771	0.0220255786967161	False	False	12705310	A	T	-0.05958779330443537	0.06872051008675259	0.3868703254772608	49.0	0.8671034779749437	0.0006490401610569997	3.454530703573712	13.0	0.03836402450723753	False	False										ZNF791	+
chr19	ENSG00000173875.9	12719258	0.0631821550219384	0.0642363771438871	False	False	12719300	ATTT	AAAT	0.18022547734311214	0.06183999426405904	0.003883020313788925	7.0	2.9143837978629614	0.0006490401610569997	3.454530703573712	13.0	0.03836402450723753	False	False										ZNF791	+
chr19	ENSG00000173875.9	12729623	0.0528712583128799	0.0449130271492754	False	False	12729664	GT	AC	0.13531854737353738	0.06605347634006584	0.04165982175059533	35.0	2.048621130504492	0.0006490401610569997	3.454530703573712	13.0	0.03836402450723753	False	False										ZNF791	+
chr19	ENSG00000173875.9	12750311	0.000651586983542167	0.0298740534432921	False	False	12750327	T	A	0.03069742801737014	0.06738821275109545	0.6491764579019723	40.0	0.455531119822897	0.0006490401610569997	3.454530703573712	13.0	0.03836402450723753	False	False										ZNF791	+
chr19	ENSG00000173875.9	12751913	0.0209612216719132	0.0401436591786971	False	False	12751934	A	T	0.1381909157020739	0.06419846037374195	0.03235921322191414	22.0	2.1525580971501905	0.0006490401610569997	3.454530703573712	13.0	0.03836402450723753	False	False										ZNF791	+
chr19	ENSG00000173875.9	12756963	0.0170685976121117	0.0262936642595054	False	False	12756983	AC	GT	0.06879903315327207	0.06386675079186156	0.2824424227881012	16.0	1.0772277014292548	0.0006490401610569997	3.454530703573712	13.0	0.03836402450723753	False	False										ZNF791	+
chr19	ENSG00000173875.9	12679564	-0.0057350625951674205	0.0267404511101305	False	False	12679575	A	T	-0.08686211690186305	0.06842069409478338	0.20564396936576307	48.0	1.2695298995583517	0.0006490401610569997	3.454530703573712	13.0	0.03836402450723753	False	False										ZNF791	+
chr19	ENSG00000173875.9	12653437	-0.0187873043223714	0.0423615934825245	False	False	12653518	AAAG	CTTT	-0.1391335921746198	0.06833537198568426	0.04300185371048886	50.0	2.036040605790032	0.0006490401610569997	3.454530703573712	13.0	0.03836402450723753	False	False										ZNF791	+
chr19	ENSG00000188033.5	12820175	-0.00152125733333925	0.0379998547697707	False	False	12820192	AAAT	ATTT						0.000574035113020801	3.4914938490604284	15.0	0.03899707299048008	False	False										ZNF490	-
chr19	ENSG00000188033.5	12830614	-0.00333277678912703	0.0196274717684227	False	False	12830626	A	T	-0.018497786195408983	0.07034771601160106	0.7928587143279335	58.0	0.2629479284353526	0.000574035113020801	3.4914938490604284	15.0	0.03899707299048008	False	False										ZNF490	-
chr19	ENSG00000188033.5	12700686	0.058556727118403	0.034339509684149	False	False	12700746	ATGT	ACAT	0.1554952539510802	0.062476274728849986	0.01346650783502346	10.0	2.488868848629932	0.000574035113020801	3.4914938490604284	15.0	0.03899707299048008	False	False										ZNF490	-
chr19	ENSG00000188033.5	12701736	-0.0639338962466114	0.0499819063775461	False	False	12701748	A	T	-0.21651227986582725	0.06903341338320522	0.0019686889237154155	60.0	3.136340349621208	0.000574035113020801	3.4914938490604284	15.0	0.03899707299048008	False	False										ZNF490	-
chr19	ENSG00000188033.5	12705280	-0.0028967573550233	0.0196934978349645	False	False	12705310	A	T	0.0006821308858285622	0.06884282306577555	0.9921036316470264	49.0	0.009908525761310275	0.000574035113020801	3.4914938490604284	15.0	0.03899707299048008	False	False										ZNF490	-
chr19	ENSG00000188033.5	12719258	0.0620425527632707	0.0379726351460158	False	False	12719300	ATTT	AAAT	0.18466055162716574	0.06178825504217712	0.0030783788782032416	7.0	2.9886027935424795	0.000574035113020801	3.4914938490604284	15.0	0.03899707299048008	False	False										ZNF490	-
chr19	ENSG00000188033.5	12729623	-0.0074486227117514	0.0228617154159627	False	False	12729664	GT	AC	-0.05963801965495614	0.06654800461526961	0.37112221565798464	35.0	0.8961654072084987	0.000574035113020801	3.4914938490604284	15.0	0.03899707299048008	False	False										ZNF490	-
chr19	ENSG00000188033.5	12730658	0.0486711866801164	0.0328102209689749	False	False	12730683	T	A	0.13996435217619407	0.06313007542567656	0.0275324453371918	14.0	2.217078804871301	0.000574035113020801	3.4914938490604284	15.0	0.03899707299048008	False	False										ZNF490	-
chr19	ENSG00000188033.5	12750311	0.0345579422753034	0.0404943834770886	False	False	12750327	T	A	0.12145509799406523	0.06692087115566389	0.0709001665075578	40.0	1.814906110704236	0.000574035113020801	3.4914938490604284	15.0	0.03899707299048008	False	False										ZNF490	-
chr19	ENSG00000188033.5	12751913	0.0117627560314325	0.0247476494374887	False	False	12751934	A	T	0.06153266512306891	0.06469754229882138	0.3425276061186621	22.0	0.9510819566972929	0.000574035113020801	3.4914938490604284	15.0	0.03899707299048008	False	False										ZNF490	-
chr19	ENSG00000188033.5	12756963	-0.0050113686202363	0.0215766482435049	False	False	12756983	AC	GT	0.0308455361667074	0.06398797763932909	0.6302010783549059	16.0	0.4820520557872536	0.000574035113020801	3.4914938490604284	15.0	0.03899707299048008	False	False										ZNF490	-
chr19	ENSG00000188033.5	12679564	-0.103135080626096	0.047506263119254995	True	False	12679575	A	T	-0.2134027567409376	0.06709818430378685	0.0016907647467115827	48.0	3.18045501462092	0.000574035113020801	3.4914938490604284	15.0	0.03899707299048008	False	False										ZNF490	-
chr19	ENSG00000188033.5	12653437	-0.0307076043611081	0.0385088221158729	False	False	12653518	AAAG	CTTT	-0.11806826607819434	0.06852388824154299	0.08635630926221273	50.0	1.7230234463930318	0.000574035113020801	3.4914938490604284	15.0	0.03899707299048008	False	False										ZNF490	-
chr19	ENSG00000188033.5	12616137	0.00140231236033692	0.0182025395742674	False	False	12616157	AAC	GTT	0.022635558190208842	0.06387128739177979	0.7233489667097999	15.0	0.3543933293745075	0.000574035113020801	3.4914938490604284	15.0	0.03899707299048008	False	False										ZNF490	-
chr19	ENSG00000188033.5	12617116	0.00145121676640969	0.0182087376371948	False	False	12617132	T	A	0.026913603729873867	0.06309657613576884	0.6700755043290108	9.0	0.4265461832978415	0.000574035113020801	3.4914938490604284	15.0	0.03899707299048008	False	False										ZNF490	-
chr19	ENSG00000198356.7	12763649	0.006426331136144	0.022711671371849998	False	False	12763666	T	A	0.05810772322750245	0.0652615871265718	0.3741754779370622	26.0	0.8903817051645592	0.09513662108876536	1.675565206466991	14.0	1.0	False	False										ASNA1	+
chr19	ENSG00000198356.7	12820175	0.00307810970830095	0.0385922980601273	False	False	12820192	AAAT	ATTT						0.09513662108876536	1.675565206466991	14.0	1.0	False	False										ASNA1	+
chr19	ENSG00000198356.7	12830614	-0.00375871331613176	0.0220530697138466	False	False	12830626	A	T	-0.043785486422836216	0.0702922763520014	0.5340488474351246	58.0	0.6229060815099002	0.09513662108876536	1.675565206466991	14.0	1.0	False	False										ASNA1	+
chr19	ENSG00000198356.7	12884897	0.0062464040871575395	0.0195541944942179	False	False	12884925	CTTTTT	AAAAAG	0.04582614328175482	0.0620716973844361	0.4610142088914264	1.0	0.7382775920873287	0.09513662108876536	1.675565206466991	14.0	1.0	False	False										ASNA1	+
chr19	ENSG00000198356.7	12899989	0.00750450016953313	0.0199366695839429	False	False	12900044	AG	CT	0.03655930327625336	0.06437259981728496	0.5706094070670764	19.0	0.5679326822285135	0.09513662108876536	1.675565206466991	14.0	1.0	False	False										ASNA1	+
chr19	ENSG00000198356.7	12922732	-0.0147413140709154	0.0250533835736779	True	False	12922759	AAT	ATT	-0.07717224181162613	0.06395872013294457	0.2287616669122648	17.0	1.2065945292716294	0.09513662108876536	1.675565206466991	14.0	1.0	False	False										ASNA1	+
chr19	ENSG00000198356.7	12933365	-0.00378064001569375	0.0189048372942245	False	False	12933385	T	A	-0.05548310035227001	0.06314813142367089	0.38045196649417135	10.0	0.878618244141304	0.09513662108876536	1.675565206466991	14.0	1.0	False	False										ASNA1	+
chr19	ENSG00000198356.7	12940009	0.00544766384564259	0.0257249591055898	False	False	12940033	T	A	0.08229311061151072	0.0664405446477737	0.21678513774585348	35.0	1.2385977726067332	0.09513662108876536	1.675565206466991	14.0	1.0	False	False										ASNA1	+
chr19	ENSG00000198356.7	12941653	0.0100573489611961	0.0229104760538459	False	False	12941685	GT	AC	0.07034640592567751	0.0638598421485287	0.2717319210910452	16.0	1.1015750048686623	0.09513662108876536	1.675565206466991	14.0	1.0	False	False										ASNA1	+
chr19	ENSG00000198356.7	12941831	0.000249128597876765	0.0191351046373847	False	False	12941871	GT	AC	-0.032196227176376296	0.06738503350676102	0.6332705521005566	40.0	0.4777949271650346	0.09513662108876536	1.675565206466991	14.0	1.0	False	False										ASNA1	+
chr19	ENSG00000198356.7	12948572	-0.000391696459784286	0.0251844466007507	False	False	12948583	T	A	-0.06626691719744149	0.06387772308799328	0.30057522664706193	16.0	1.0374026185334915	0.09513662108876536	1.675565206466991	14.0	1.0	False	False										ASNA1	+
chr19	ENSG00000198356.7	12949969	0.0072700167090704905	0.0218498315608654	False	False	12949979	C	G	-0.01593303739638129	0.06494873467873316	0.8064231771732684	23.0	0.24531713320041645	0.09513662108876536	1.675565206466991	14.0	1.0	False	False										ASNA1	+
chr19	ENSG00000198356.7	12750311	0.00398691903216185	0.0206495919406876	False	False	12750327	T	A	0.04798515553420781	0.0673423217209302	0.4768757659173442	40.0	0.7125557050595996	0.09513662108876536	1.675565206466991	14.0	1.0	False	False										ASNA1	+
chr19	ENSG00000198356.7	12751913	0.0109277242298048	0.0332191891038109	False	False	12751934	A	T	0.10797577058480434	0.06444140172406444	0.09513662108876536	22.0	1.675565206466991	0.09513662108876536	1.675565206466991	14.0	1.0	True	False	12918784.0	0.08182192135142198	0.24296899218949827	chr19:12918784						ASNA1	+
chr19	ENSG00000198356.7	12756963	0.000961129662646102	0.0188507233184943	False	False	12756983	AC	GT	-0.028920365275017013	0.06399166225377716	0.6517139917307163	16.0	0.4519395848841224	0.09513662108876536	1.675565206466991	14.0	1.0	False	False										ASNA1	+
chr19	ENSG00000104889.4	12820175	-0.00839493741485575	0.0486436446490806	False	False	12820192	AAAT	ATTT						0.0665738330691257	1.8425838558630856	17.0	1.0	False	False										RNASEH2A	+
chr19	ENSG00000104889.4	12830614	0.00258543502276428	0.020946089720531	False	False	12830626	A	T	0.020022576683726288	0.07034564932056157	0.7762181791924859	58.0	0.2846313436170646	0.0665738330691257	1.8425838558630856	17.0	1.0	False	False										RNASEH2A	+
chr19	ENSG00000104889.4	12884897	-0.0110661565367587	0.0218740136037065	False	False	12884925	CTTTTT	AAAAAG	-0.030719782553855338	0.0621076501906179	0.6212865754694901	1.0	0.4946215556307736	0.0665738330691257	1.8425838558630856	17.0	1.0	False	False										RNASEH2A	+
chr19	ENSG00000104889.4	12899989	-0.0100202771769616	0.0257537569130756	False	False	12900044	AG	CT	-0.05749778729475305	0.0643090955427599	0.3721685037945576	19.0	0.894084838380631	0.0665738330691257	1.8425838558630856	17.0	1.0	False	False										RNASEH2A	+
chr19	ENSG00000104889.4	12922732	-0.0194067824966101	0.0324642117421523	False	False	12922759	AAT	ATT	0.02201451122125241	0.06413448323241136	0.7317030680144658	17.0	0.343255454970705	0.0665738330691257	1.8425838558630856	17.0	1.0	False	False										RNASEH2A	+
chr19	ENSG00000104889.4	12933365	0.0219192925610258	0.0315944181985346	False	False	12933385	T	A	0.11575190370945868	0.06282042651200766	0.0665738330691257	10.0	1.8425838558630856	0.0665738330691257	1.8425838558630856	17.0	1.0	True	False	12971933.0	0.08953649140222665	0.25303927258774833	chr19:12971933						RNASEH2A	+
chr19	ENSG00000104889.4	12940009	-0.013873626112352	0.0282831968225002	False	False	12940033	T	A	-0.09934838980115854	0.0663368473924784	0.13562963717469045	35.0	1.4976350807473426	0.0665738330691257	1.8425838558630856	17.0	1.0	False	False										RNASEH2A	+
chr19	ENSG00000104889.4	12941653	0.0021876971766019103	0.0183366234746828	False	False	12941685	GT	AC	-0.009907883522645957	0.0640152976672502	0.8771276870696674	16.0	0.1547736850986286	0.0665738330691257	1.8425838558630856	17.0	1.0	False	False										RNASEH2A	+
chr19	ENSG00000104889.4	12941831	0.0048783600784727795	0.0212455267365615	False	False	12941871	GT	AC	0.01513701322941883	0.06741226186109994	0.8225425081774052	40.0	0.22454391547650476	0.0665738330691257	1.8425838558630856	17.0	1.0	False	False										RNASEH2A	+
chr19	ENSG00000104889.4	12948572	0.007859903777878	0.0211146946258975	False	False	12948583	T	A	0.04851853851881255	0.0639430443101964	0.4487180462623447	16.0	0.7587774251635959	0.0665738330691257	1.8425838558630856	17.0	1.0	False	False										RNASEH2A	+
chr19	ENSG00000104889.4	12949969	-0.00123092082238914	0.0286470809600182	False	False	12949979	C	G	-0.0733235178460521	0.06478212956595303	0.25884228364684714	23.0	1.1318479083248305	0.0665738330691257	1.8425838558630856	17.0	1.0	False	False										RNASEH2A	+
chr19	ENSG00000104889.4	12959274	0.00509001227026195	0.0252336981609724	False	False	12959288	AC	GT	0.07808008772858398	0.06218785085035805	0.21041873392960528	3.0	1.2555521160631076	0.0665738330691257	1.8425838558630856	17.0	1.0	False	False										RNASEH2A	+
chr19	ENSG00000104889.4	12962280	0.00100021333183932	0.0198442283378004	False	False	12962303	GTTT	AAAC	-0.02601965083470087	0.06223620228676576	0.67623709940183	2.0	0.4180790260114221	0.0665738330691257	1.8425838558630856	17.0	1.0	False	False										RNASEH2A	+
chr19	ENSG00000104889.4	12963664	-0.0017301081043613901	0.0173289102753122	False	False	12963690	AAAAT	ATTTT	0.009547542850763108	0.06261957485171755	0.8789376221062368	5.0	0.15246898231697648	0.0665738330691257	1.8425838558630856	17.0	1.0	False	False										RNASEH2A	+
chr19	ENSG00000104889.4	12969866	7.32587151465187e-05	0.0217981953363745	False	False	12969908	ATTT	AAAT	-0.03275250227535551	0.06258883172926401	0.6012225269485426	5.0	0.5232962714023909	0.0665738330691257	1.8425838558630856	17.0	1.0	False	False										RNASEH2A	+
chr19	ENSG00000104889.4	12976482	0.00146094034448498	0.0224426068850187	False	False	12976498	AAC	GTT	-0.038994093758925014	0.0619701994340183	0.5297447917595863	0.0	0.6292394427493058	0.0665738330691257	1.8425838558630856	17.0	1.0	False	False										RNASEH2A	+
chr19	ENSG00000104889.4	12989961	-5.436979055789289e-07	0.0228539065011814	False	False	12990008	AAAT	ATTT	0.04755892190075224	0.0634282090033251	0.4540815846050296	12.0	0.7498071070910902	0.0665738330691257	1.8425838558630856	17.0	1.0	False	False										RNASEH2A	+
chr19	ENSG00000104889.4	13001378	-0.0378633000175649	0.0390299795836112	True	False	13001400	AAAAC	GTTTT	0.010070347856114272	0.0624968307975885	0.8721151574009386	4.0	0.16113373634464112	0.0665738330691257	1.8425838558630856	17.0	1.0	False	False										RNASEH2A	+
chr19	ENSG00000167815.7	12820175	-0.0235814111559802	0.0531963679836789	False	False	12820192	AAAT	ATTT						0.02580172346340716	2.243069335397783	17.0	0.7405051738050529	False	False										PRDX2	-
chr19	ENSG00000167815.7	12830614	-0.0145959415091612	0.0266192726184696	False	False	12830626	A	T	-0.0174992421225761	0.07034898074392129	0.8038076276510868	58.0	0.24874904991552665	0.02580172346340716	2.243069335397783	17.0	0.7405051738050529	False	False										PRDX2	-
chr19	ENSG00000167815.7	12884897	0.0261703192523174	0.0350115952900948	False	False	12884925	CTTTTT	AAAAAG	0.13016306172044154	0.06160835253267043	0.035579169617276835	1.0	2.112750241964628	0.02580172346340716	2.243069335397783	17.0	0.7405051738050529	False	False										PRDX2	-
chr19	ENSG00000167815.7	12922732	-0.0296232610490512	0.0320844807394954	False	False	12922759	AAT	ATT	0.02343711687856065	0.06413240873388416	0.7150942612735995	17.0	0.3654488789874147	0.02580172346340716	2.243069335397783	17.0	0.7405051738050529	False	False										PRDX2	-
chr19	ENSG00000167815.7	12933365	-0.020761517391945	0.0274170510781336	False	False	12933385	T	A	-0.073242056920387	0.06307568790264831	0.2466773083069731	10.0	1.1611772991430482	0.02580172346340716	2.243069335397783	17.0	0.7405051738050529	False	False										PRDX2	-
chr19	ENSG00000167815.7	12940009	0.0191096806518428	0.0267918869943694	False	False	12940033	T	A	0.06310089729334828	0.06653381017734182	0.34394160066938684	35.0	0.9484034827579644	0.02580172346340716	2.243069335397783	17.0	0.7405051738050529	False	False										PRDX2	-
chr19	ENSG00000167815.7	12941653	0.0253922590939225	0.0296316278783628	False	False	12941685	GT	AC	0.017405158959371586	0.06400874237297974	0.7859146542666062	16.0	0.27191846479269205	0.02580172346340716	2.243069335397783	17.0	0.7405051738050529	False	False										PRDX2	-
chr19	ENSG00000167815.7	12941831	-0.000761971898998309	0.0189796881745237	False	False	12941871	GT	AC	0.005521347687787413	0.06741895857990306	0.9348038194754742	40.0	0.08189606905962019	0.02580172346340716	2.243069335397783	17.0	0.7405051738050529	False	False										PRDX2	-
chr19	ENSG00000167815.7	12948572	0.0159786045646168	0.0287003422739281	False	False	12948583	T	A	0.01691503787718631	0.06400928088104303	0.7918033063064726	16.0	0.26425914561705166	0.02580172346340716	2.243069335397783	17.0	0.7405051738050529	False	False										PRDX2	-
chr19	ENSG00000167815.7	12949969	0.0129383314365962	0.02666881272859	False	False	12949979	C	G	0.06208651090243598	0.0648316633964524	0.3392115113744416	23.0	0.9576572256486846	0.02580172346340716	2.243069335397783	17.0	0.7405051738050529	False	False										PRDX2	-
chr19	ENSG00000167815.7	12959274	-0.0025232879011767603	0.02568374213523	False	False	12959288	AC	GT	0.020772367053130174	0.062364826861329686	0.7393467787472485	3.0	0.33307824455791785	0.02580172346340716	2.243069335397783	17.0	0.7405051738050529	False	False										PRDX2	-
chr19	ENSG00000167815.7	12962280	0.0805151461531313	0.0327122808827442	False	False	12962303	GTTT	AAAC	0.048830907219877435	0.062183011417227575	0.4330115237758797	2.0	0.7852772985251244	0.02580172346340716	2.243069335397783	17.0	0.7405051738050529	False	False										PRDX2	-
chr19	ENSG00000167815.7	12963664	-0.0733990016720897	0.0316227013304941	False	False	12963690	AAAAT	ATTTT	-0.10366722532515138	0.062285021848280074	0.09726065857565767	5.0	1.6644005613046762	0.02580172346340716	2.243069335397783	17.0	0.7405051738050529	False	False										PRDX2	-
chr19	ENSG00000167815.7	12969866	0.067297227110261	0.0364524040791074	False	False	12969908	ATTT	AAAT	0.020207173177758542	0.06260964249961863	0.7471501348526873	5.0	0.32274857946811675	0.02580172346340716	2.243069335397783	17.0	0.7405051738050529	False	False										PRDX2	-
chr19	ENSG00000167815.7	12976482	0.0673083968568899	0.0319206776247337	False	False	12976498	AAC	GTT	0.035845829809750984	0.061977510700540236	0.5635160945999721	0.0	0.5783683372336302	0.02580172346340716	2.243069335397783	17.0	0.7405051738050529	False	False										PRDX2	-
chr19	ENSG00000167815.7	12989961	-0.0677666811431834	0.0429194269857178	False	False	12990008	AAAT	ATTT	-0.02361977050442128	0.06348234789069303	0.7101597090247838	12.0	0.37206831960738035	0.02580172346340716	2.243069335397783	17.0	0.7405051738050529	False	False										PRDX2	-
chr19	ENSG00000167815.7	13001378	-0.11626351161650501	0.0313683724992785	True	True	13001400	AAAAC	GTTTT	-0.050706981920437565	0.0624195983466093	0.4173417230065791	4.0	0.8123567479378377	0.02580172346340716	2.243069335397783	17.0	0.7405051738050529	False	False										PRDX2	-
chr19	ENSG00000171223.4	12820175	-0.00280854964097734	0.0387314296654664	False	False	12820192	AAAT	ATTT						0.048728912548160114	1.9806297898096867	17.0	1.0	False	False										JUNB	+
chr19	ENSG00000171223.4	12830614	-0.0316069655760458	0.0402667467200285	True	False	12830626	A	T	-0.0852175201379352	0.07010381178678765	0.22555975556641045	58.0	1.2155903932458634	0.048728912548160114	1.9806297898096867	17.0	1.0	False	False										JUNB	+
chr19	ENSG00000171223.4	12884897	-0.00603346001217065	0.0268219270187508	False	False	12884925	CTTTTT	AAAAAG	-0.08274185742864268	0.06192390974872754	0.18266126668788127	1.0	1.336185937942055	0.048728912548160114	1.9806297898096867	17.0	1.0	False	False										JUNB	+
chr19	ENSG00000171223.4	12899989	-0.00970758530258825	0.0226134422050069	False	False	12900044	AG	CT	-0.06458378080209587	0.06428118131130756	0.31604543964589177	19.0	1.0047074351251084	0.048728912548160114	1.9806297898096867	17.0	1.0	False	False										JUNB	+
chr19	ENSG00000171223.4	12922732	-0.00388813174188145	0.0192922085644856	False	False	12922759	AAT	ATT	-0.011319783138997978	0.06414591976637038	0.8600722785848183	17.0	0.17646926227305532	0.048728912548160114	1.9806297898096867	17.0	1.0	False	False										JUNB	+
chr19	ENSG00000171223.4	12940009	-0.0071610480465500595	0.0236989862819991	False	False	12940033	T	A	-0.06131564497317867	0.06654122837865338	0.3577928556087581	35.0	0.9214684860378819	0.048728912548160114	1.9806297898096867	17.0	1.0	False	False										JUNB	+
chr19	ENSG00000171223.4	12941653	3.93495136093801e-05	0.018922311859898	False	False	12941685	GT	AC	-0.00019502244965821774	0.06401843874901714	0.997571858771542	16.0	0.0030463481064072636	0.048728912548160114	1.9806297898096867	17.0	1.0	False	False										JUNB	+
chr19	ENSG00000171223.4	12941831	0.00783216521819639	0.0273336528712257	False	False	12941871	GT	AC	0.055061995461128034	0.06731770591942222	0.4142751652146551	40.0	0.8179422443039874	0.048728912548160114	1.9806297898096867	17.0	1.0	False	False										JUNB	+
chr19	ENSG00000171223.4	12948572	0.0036075657900414898	0.026345730874526	False	False	12948583	T	A	0.061384202106662275	0.06389771474567932	0.3376723886353068	16.0	0.960663497137243	0.048728912548160114	1.9806297898096867	17.0	1.0	False	False										JUNB	+
chr19	ENSG00000171223.4	12949969	0.00020849082539473	0.0195071417189933	False	False	12949979	C	G	0.04137228847566764	0.06490136410138563	0.5244379429785782	23.0	0.6374640818186493	0.048728912548160114	1.9806297898096867	17.0	1.0	False	False										JUNB	+
chr19	ENSG00000171223.4	12959274	-0.007264614491465241	0.022517310157944996	False	False	12959288	AC	GT	-0.06704211049918835	0.062237944167850966	0.2824053310609973	3.0	1.0771903120447055	0.048728912548160114	1.9806297898096867	17.0	1.0	False	False										JUNB	+
chr19	ENSG00000171223.4	12962280	0.00132224734999039	0.0190944208554794	False	False	12962303	GTTT	AAAC	0.040891462742098865	0.06220520829520354	0.5115329249259334	2.0	0.6573639710045289	0.048728912548160114	1.9806297898096867	17.0	1.0	False	False										JUNB	+
chr19	ENSG00000171223.4	12963664	-0.00382785569514581	0.0207715024731279	False	False	12963690	AAAAT	ATTTT	-0.05740285471397679	0.06251917077814619	0.3594006105037342	5.0	0.9181640447163797	0.048728912548160114	1.9806297898096867	17.0	1.0	False	False										JUNB	+
chr19	ENSG00000171223.4	12969866	0.0070529519470538	0.0264157249261933	False	False	12969908	ATTT	AAAT	0.08738498558330493	0.062382874230302525	0.16249412569844934	5.0	1.4007848574065478	0.048728912548160114	1.9806297898096867	17.0	1.0	False	False										JUNB	+
chr19	ENSG00000171223.4	12976482	0.00542243560042254	0.0250134127941807	False	False	12976498	AAC	GTT	0.0803816716300729	0.06181668889877168	0.1946416875954428	0.0	1.3003231499781949	0.048728912548160114	1.9806297898096867	17.0	1.0	False	False										JUNB	+
chr19	ENSG00000171223.4	12989961	-0.00308424586601329	0.0222366488586482	False	False	12990008	AAAT	ATTT	-0.06635094825921588	0.06336013144489291	0.2960252843894797	12.0	1.0472034502788905	0.048728912548160114	1.9806297898096867	17.0	1.0	False	False										JUNB	+
chr19	ENSG00000171223.4	13001378	0.00294541214459003	0.0175790288538816	False	False	13001400	AAAAC	GTTTT	0.029248875087672998	0.06247326000809845	0.6400525815727014	4.0	0.4681823084609551	0.048728912548160114	1.9806297898096867	17.0	1.0	False	False										JUNB	+
chr19	ENSG00000042753.7	47262979	-0.00353703621225139	0.0213237347835413	False	False	47263000	A	T	-0.02671280333420789	0.06322298398962295	0.6730106541614116	10.0	0.42251728166757163	0.032992682669193966	2.144157993790539	20.0	0.9711461831457047	False	False										AP2S1	-
chr19	ENSG00000042753.7	47268928	-0.00146409664115217	0.0166889268378305	False	False	47268958	GTTT	AAAC	-0.023245894598864083	0.0627286252576113	0.7112601765774149	6.0	0.37057873504159883	0.032992682669193966	2.144157993790539	20.0	0.9711461831457047	False	False										AP2S1	-
chr19	ENSG00000042753.7	47274296	0.00413384823708915	0.0281451062467939	False	False	47274314	AAAC	GTTT	0.03144067696329704	0.06210625730361553	0.6131187548355745	1.0	0.506240084788795	0.032992682669193966	2.144157993790539	20.0	0.9711461831457047	False	False										AP2S1	-
chr19	ENSG00000042753.7	47274893	-0.00342130176781186	0.0229312791087032	False	False	47274917	AAT	ATT	-0.06306371405595664	0.06538177641028306	0.33577239846225226	27.0	0.9645457422297592	0.032992682669193966	2.144157993790539	20.0	0.9711461831457047	False	False										AP2S1	-
chr19	ENSG00000042753.7	47276057	-0.0125224862677597	0.026919355708721	False	False	47276071	T	A	-0.05327951502187584	0.06340987041815896	0.4015831076729843	12.0	0.840240086764441	0.032992682669193966	2.144157993790539	20.0	0.9711461831457047	False	False										AP2S1	-
chr19	ENSG00000042753.7	47278310	-0.010152415199292	0.0224723908759596	False	False	47278347	AC	GT	-0.05671035029109035	0.06641195969200224	0.3940547647291842	34.0	0.8539177364151743	0.032992682669193966	2.144157993790539	20.0	0.9711461831457047	False	False										AP2S1	-
chr19	ENSG00000042753.7	47279175	0.00298804010915349	0.0219094208843398	False	False	47279188	A	T	-0.0372374910700483	0.06928943508027942	0.5915523749449991	52.0	0.5374194641203898	0.032992682669193966	2.144157993790539	20.0	0.9711461831457047	False	False										AP2S1	-
chr19	ENSG00000042753.7	47295246	-0.00605896320990545	0.0221526768166501	False	False	47295279	AC	GT	0.01816937323852591	0.06522203888962418	0.7808142826275871	25.0	0.2785772040839462	0.032992682669193966	2.144157993790539	20.0	0.9711461831457047	False	False										AP2S1	-
chr19	ENSG00000042753.7	47307828	0.0162125125535121	0.0261142569129311	False	False	47307890	AGAT	ATCT	0.01945029546443275	0.06310749969657774	0.7581789756922309	9.0	0.30820893804936345	0.032992682669193966	2.144157993790539	20.0	0.9711461831457047	False	False										AP2S1	-
chr19	ENSG00000042753.7	47317583	-0.00595269309259467	0.0228733180121149	False	False	47317628	ATTT	AAAT	0.021988032931227246	0.06665054893190013	0.741782269893077	35.0	0.32990025263998063	0.032992682669193966	2.144157993790539	20.0	0.9711461831457047	False	False										AP2S1	-
chr19	ENSG00000042753.7	47323591	-0.0288050654923207	0.0291473483860321	False	False	47323628	GTTTTT	AAAAAC	-0.05537281936016981	0.06289743007330126	0.3794993545025573	8.0	0.8803669608700674	0.032992682669193966	2.144157993790539	20.0	0.9711461831457047	False	False										AP2S1	-
chr19	ENSG00000042753.7	47328760	0.0062184604264202605	0.0207661991439321	False	False	47328789	AAAAC	GTTTT	-0.006489838806995996	0.06286813736402229	0.9178627007828954	7.0	0.1032293794457151	0.032992682669193966	2.144157993790539	20.0	0.9711461831457047	False	False										AP2S1	-
chr19	ENSG00000042753.7	47331696	0.0105800591982558	0.0247928324282642	False	False	47331739	AT	AT	0.061387211772010626	0.06213986506544868	0.3241331759183493	2.0	0.9878877546218467	0.032992682669193966	2.144157993790539	20.0	0.9711461831457047	False	False										AP2S1	-
chr19	ENSG00000042753.7	47332354	0.0162008977237039	0.0309302779931878	False	False	47332376	ATTT	AAAT	0.051379899029954726	0.0636734589439339	0.4204874092132663	14.0	0.8069280337855688	0.032992682669193966	2.144157993790539	20.0	0.9711461831457047	False	False										AP2S1	-
chr19	ENSG00000042753.7	47340758	-0.0155017211469379	0.046566869961429	False	False	47340769	A	T						0.032992682669193966	2.144157993790539	20.0	0.9711461831457047	False	False										AP2S1	-
chr19	ENSG00000042753.7	47348671	0.0789750171008135	0.0357954919878997	True	False	47348704	AATT	AATT	0.07575337887391895	0.06331760143569311	0.2326817943002182	12.0	1.196403166832779	0.032992682669193966	2.144157993790539	20.0	0.9711461831457047	False	False										AP2S1	-
chr19	ENSG00000042753.7	47372734	0.00108633477455467	0.0203259619369816	False	False	47372766	GT	AC	-0.00043140394872003565	0.06681530426062815	0.9948541100518312	36.0	0.006456663686469904	0.032992682669193966	2.144157993790539	20.0	0.9711461831457047	False	False										AP2S1	-
chr19	ENSG00000042753.7	47402033	-0.0447532391547936	0.0489862223182438	False	False	47402069	CTG	AGC	-0.13490943823275914	0.06291954166785077	0.032992682669193966	12.0	2.144157993790539	0.032992682669193966	2.144157993790539	20.0	0.9711461831457047	True	False	47364166.0	0.021022383240214517	0.15040174575188103	chr19:47364166						AP2S1	-
chr19	ENSG00000042753.7	47408813	0.00381796844627514	0.0267301527121042	False	False	47408824	C	G	-0.05166012701619992	0.06514570351361415	0.42858141783069137	25.0	0.7929936163081573	0.032992682669193966	2.144157993790539	20.0	0.9711461831457047	False	False										AP2S1	-
chr19	ENSG00000042753.7	47410736	-0.0197524866910196	0.0544459548409071	False	False	47410766	GTTT	AAAC	-0.004336029050471958	0.06349946656024581	0.945614188118747	12.0	0.0682844956871898	0.032992682669193966	2.144157993790539	20.0	0.9711461831457047	False	False										AP2S1	-
chr19	ENSG00000042753.7	47419985	0.0107264533478855	0.0507065955359946	False	False	47419995	T	A	-0.0037990907474333506	0.06286900764424308	0.9518619284660944	7.0	0.06042867367863144	0.032992682669193966	2.144157993790539	20.0	0.9711461831457047	False	False										AP2S1	-
chr19	ENSG00000090372.10	47262979	0.285217336694883	0.0370122787804667	True	True	47263000	A	T	0.26152192138476843	0.06104445215202513	2.619007062937668e-05	10.0	4.284122670696989	8.61841572216179e-06	4.540120543027253	23.0	0.0015783673152017406	False	False										STRN4	-
chr19	ENSG00000090372.10	47268928	0.100072374845255	0.0525049804047183	False	False	47268958	GTTT	AAAC	0.0650189475637944	0.06261281272042153	0.3000579836233641	6.0	1.038428793386375	8.61841572216179e-06	4.540120543027253	23.0	0.0015783673152017406	False	False										STRN4	-
chr19	ENSG00000090372.10	47274893	0.0057146496089785	0.028988930095819	False	False	47274917	AAT	ATT	-0.04082256904473927	0.06545756800924497	0.5334679481278488	27.0	0.6236493393548268	8.61841572216179e-06	4.540120543027253	23.0	0.0015783673152017406	False	False										STRN4	-
chr19	ENSG00000090372.10	47276057	0.2145761536271	0.0457906887486139	False	False	47276071	T	A	0.23358296852837035	0.06174345325141091	0.00019420143962825342	12.0	3.783121225456121	8.61841572216179e-06	4.540120543027253	23.0	0.0015783673152017406	False	False										STRN4	-
chr19	ENSG00000090372.10	47278310	-0.0104859940848916	0.0236168312005688	False	False	47278347	AC	GT	-0.06167249913918904	0.06639238757308356	0.3539272118157296	34.0	0.9289091926585867	8.61841572216179e-06	4.540120543027253	23.0	0.0015783673152017406	False	False										STRN4	-
chr19	ENSG00000090372.10	47279175	-0.0275898444964756	0.0506772332780448	False	False	47279188	A	T	0.002619108576707787	0.06933728670940625	0.9699045410461038	52.0	0.037773450635363276	8.61841572216179e-06	4.540120543027253	23.0	0.0015783673152017406	False	False										STRN4	-
chr19	ENSG00000090372.10	47295246	-0.147629854354431	0.0328662553308847	False	False	47295279	AC	GT	-0.1265922209546694	0.06470799909754202	0.051607166100621764	25.0	1.9563612338536691	8.61841572216179e-06	4.540120543027253	23.0	0.0015783673152017406	False	False										STRN4	-
chr19	ENSG00000090372.10	47307828	-0.0020334891107900896	0.0181523313088302	False	False	47307890	AGAT	ATCT	-0.029575488846356964	0.06309182868210568	0.6396416826974239	9.0	0.4687689271993675	8.61841572216179e-06	4.540120543027253	23.0	0.0015783673152017406	False	False										STRN4	-
chr19	ENSG00000090372.10	47317583	-0.14022241274363198	0.0352559235558857	False	False	47317628	ATTT	AAAT	-0.18807427648243308	0.06547698718805654	0.004463510928739399	35.0	2.8723721808131564	8.61841572216179e-06	4.540120543027253	23.0	0.0015783673152017406	False	False										STRN4	-
chr19	ENSG00000090372.10	47323591	-0.129721308089791	0.0326231278649179	False	False	47323628	GTTTTT	AAAAAC	-0.16160949923790302	0.0621660082231208	0.0098826506446368	8.0	2.5996441440773923	8.61841572216179e-06	4.540120543027253	23.0	0.0015783673152017406	False	False										STRN4	-
chr19	ENSG00000090372.10	47328760	0.13911372050803	0.0424722283174563	False	False	47328789	AAAAC	GTTTT	0.2668866064794865	0.06058905637243599	1.5637999785659687e-05	7.0	4.404864879211128	8.61841572216179e-06	4.540120543027253	23.0	0.0015783673152017406	False	False										STRN4	-
chr19	ENSG00000090372.10	47331696	0.066705082321041	0.0461275829432935	False	False	47331739	AT	AT	0.1472559159672317	0.0615785782498577	0.017503536816727658	2.0	2.3913497218096618	8.61841572216179e-06	4.540120543027253	23.0	0.0015783673152017406	False	False										STRN4	-
chr19	ENSG00000090372.10	47332354	0.0451817659126402	0.0335017380229015	False	False	47332376	ATTT	AAAT	0.14099361844077934	0.06312076435307287	0.026401466590443318	14.0	2.2337121529789496	8.61841572216179e-06	4.540120543027253	23.0	0.0015783673152017406	False	False										STRN4	-
chr19	ENSG00000090372.10	47340758	0.00191835208429211	0.0405181440495075	False	False	47340769	A	T						8.61841572216179e-06	4.540120543027253	23.0	0.0015783673152017406	False	False										STRN4	-
chr19	ENSG00000090372.10	47348671	-0.00686631601223395	0.0344641609138766	False	False	47348704	AATT	AATT	-0.09702525640445868	0.06320046509946664	0.1260098470275697	12.0	1.5351984554505673	8.61841572216179e-06	4.540120543027253	23.0	0.0015783673152017406	False	False										STRN4	-
chr19	ENSG00000090372.10	47132070	0.00999029820304871	0.0215460677791214	False	False	47132102	GTTT	AAAC	0.057189956184389636	0.0627665638473232	0.3630819591394907	7.0	0.9111532108640135	8.61841572216179e-06	4.540120543027253	23.0	0.0015783673152017406	False	False										STRN4	-
chr19	ENSG00000090372.10	47145430	-0.0007467965885507701	0.0249143717593988	False	False	47145445	T	A	-0.03664167095790773	0.062215472911257036	0.5564115306428566	2.0	0.5889478813441266	8.61841572216179e-06	4.540120543027253	23.0	0.0015783673152017406	False	False										STRN4	-
chr19	ENSG00000090372.10	47154309	-0.0569925478381937	0.0431016951002592	False	False	47154359	ATTT	AAAT	-0.1298763358251658	0.0638700748567753	0.04310331288160873	19.0	2.0334458056672937	8.61841572216179e-06	4.540120543027253	23.0	0.0015783673152017406	False	False										STRN4	-
chr19	ENSG00000090372.10	47166342	-0.0496943138507814	0.0606276421556108	False	False	47166418	AGAG	CTCT	-0.1839962388566564	0.06344766163561512	0.004078173334364505	20.0	2.899968794963023	8.61841572216179e-06	4.540120543027253	23.0	0.0015783673152017406	False	False										STRN4	-
chr19	ENSG00000090372.10	47173994	0.22034467501672197	0.0354491354321442	False	False	47174008	AAAC	GTTT	0.23714733809418956	0.06071710593614533	0.00012023076167260879	4.0	3.9057747308244815	8.61841572216179e-06	4.540120543027253	23.0	0.0015783673152017406	False	False										STRN4	-
chr19	ENSG00000090372.10	47204911	-0.00931128406968583	0.0359494189474494	False	False	47204935	GT	AC	0.03128496333400058	0.06283868710524916	0.6190141222373458	7.0	0.49786150499295245	8.61841572216179e-06	4.540120543027253	23.0	0.0015783673152017406	False	False										STRN4	-
chr19	ENSG00000090372.10	47205944	-0.0048570694239727895	0.0268049681971716	False	False	47205962	T	A	-0.07763913547794743	0.06435488082507271	0.2288427271236945	20.0	1.2064218670373044	8.61841572216179e-06	4.540120543027253	23.0	0.0015783673152017406	False	False										STRN4	-
chr19	ENSG00000090372.10	47220339	0.0146621753497227	0.0268986095800513	False	False	47220357	CGG	CCG	-0.007623799465935738	0.0622554713414378	0.9026301277415428	2.0	0.12245991077833616	8.61841572216179e-06	4.540120543027253	23.0	0.0015783673152017406	False	False										STRN4	-
chr19	ENSG00000105281.8	47268928	0.0612987156545386	0.0356027371349247	False	False	47268958	GTTT	AAAC	0.1096473789472813	0.06236725911097672	0.07993628295263798	6.0	1.7580919942653566	0.0022070473730906783	3.09289827343571	19.0	0.1375724702728063	False	False										SLC1A5	-
chr19	ENSG00000105281.8	47274296	-0.135459163263846	0.0315916698377396	False	False	47274314	AAAC	GTTT	-0.17289565614790706	0.06120120283236375	0.005095524919867386	1.0	2.8250368970931117	0.0022070473730906783	3.09289827343571	19.0	0.1375724702728063	False	False										SLC1A5	-
chr19	ENSG00000105281.8	47274893	-0.0340419451659153	0.0377834132067468	False	False	47274917	AAT	ATT	-0.10623425291193607	0.06514145333115824	0.10427838781411676	27.0	1.630824113976629	0.0022070473730906783	3.09289827343571	19.0	0.1375724702728063	False	False										SLC1A5	-
chr19	ENSG00000105281.8	47276057	0.051665070980661	0.0341595549701152	False	False	47276071	T	A	0.06452457683831725	0.0633677368741201	0.30954864368194895	12.0	1.0182559772727122	0.0022070473730906783	3.09289827343571	19.0	0.1375724702728063	False	False										SLC1A5	-
chr19	ENSG00000105281.8	47278310	-0.0785487048876202	0.0357387476270054	False	False	47278347	AC	GT	-0.12547432227334965	0.06599330196804983	0.058532286912712235	34.0	1.9013190510469855	0.0022070473730906783	3.09289827343571	19.0	0.1375724702728063	False	False										SLC1A5	-
chr19	ENSG00000105281.8	47279175	0.00834992670991591	0.0411130051301565	False	False	47279188	A	T	0.054006944526538835	0.06923633057058518	0.4362554330544729	52.0	0.7800376490414919	0.0022070473730906783	3.09289827343571	19.0	0.1375724702728063	False	False										SLC1A5	-
chr19	ENSG00000105281.8	47295246	-0.0259791914885983	0.031543836602275006	False	False	47295279	AC	GT	-0.07360552552063579	0.06505585902973804	0.25903145144831496	25.0	1.1314203919279517	0.0022070473730906783	3.09289827343571	19.0	0.1375724702728063	False	False										SLC1A5	-
chr19	ENSG00000105281.8	47307828	0.0120609636650962	0.0268625590088032	False	False	47307890	AGAT	ATCT	-0.002561854002746725	0.0631192331799694	0.9676569881545841	9.0	0.04058753368315187	0.0022070473730906783	3.09289827343571	19.0	0.1375724702728063	False	False										SLC1A5	-
chr19	ENSG00000105281.8	47317583	-0.0796220975345699	0.0326013737734972	False	False	47317628	ATTT	AAAT	-0.10470899396142642	0.06630019361740068	0.11566825809084726	35.0	1.579316563774638	0.0022070473730906783	3.09289827343571	19.0	0.1375724702728063	False	False										SLC1A5	-
chr19	ENSG00000105281.8	47323591	-0.0689437121926527	0.0312758675384021	False	False	47323628	GTTTTT	AAAAAC	-0.13927762577825945	0.062380099052246965	0.026445887067379454	8.0	2.2327253065373673	0.0022070473730906783	3.09289827343571	19.0	0.1375724702728063	False	False										SLC1A5	-
chr19	ENSG00000105281.8	47328760	0.0771446428465169	0.0367135114330597	False	False	47328789	AAAAC	GTTTT	0.17499604344623054	0.06189933127717871	0.005072548592877232	7.0	2.827107172816078	0.0022070473730906783	3.09289827343571	19.0	0.1375724702728063	False	False										SLC1A5	-
chr19	ENSG00000105281.8	47331696	0.0399050334596969	0.0399843302303184	False	False	47331739	AT	AT	0.016198899661327166	0.06224911180991353	0.7948962372656752	2.0	0.260227000680633	0.0022070473730906783	3.09289827343571	19.0	0.1375724702728063	False	False										SLC1A5	-
chr19	ENSG00000105281.8	47332354	0.0579028825951845	0.0584034161211395	False	False	47332376	ATTT	AAAT	-0.041188691331796624	0.06370356563983806	0.5185143055261721	14.0	0.6465680675500306	0.0022070473730906783	3.09289827343571	19.0	0.1375724702728063	False	False										SLC1A5	-
chr19	ENSG00000105281.8	47340758	0.00430205981745332	0.0428970501346933	False	False	47340769	A	T						0.0022070473730906783	3.09289827343571	19.0	0.1375724702728063	False	False										SLC1A5	-
chr19	ENSG00000105281.8	47348671	-0.0247047038815465	0.0299273154702586	False	False	47348704	AATT	AATT	-0.10122605299784247	0.06317389231430195	0.11035333961196037	12.0	1.6023399744664122	0.0022070473730906783	3.09289827343571	19.0	0.1375724702728063	False	False										SLC1A5	-
chr19	ENSG00000105281.8	47372734	0.0165065082566122	0.0283103912254306	False	False	47372766	GT	AC	0.09866062936537988	0.06648932782964202	0.13925267805449654	36.0	1.4838566215944713	0.0022070473730906783	3.09289827343571	19.0	0.1375724702728063	False	False										SLC1A5	-
chr19	ENSG00000105281.8	47204911	-0.0065681822762788	0.0209435309726092	False	False	47204935	GT	AC	-0.04258718470207639	0.0628124232978635	0.4983876467078086	7.0	0.6780057585125034	0.0022070473730906783	3.09289827343571	19.0	0.1375724702728063	False	False										SLC1A5	-
chr19	ENSG00000105281.8	47205944	0.038344183536801	0.0469576299993669	False	False	47205962	T	A	0.07203971223317182	0.06438200705752861	0.26428366438345313	20.0	1.1189416969992976	0.0022070473730906783	3.09289827343571	19.0	0.1375724702728063	False	False										SLC1A5	-
chr19	ENSG00000105281.8	47220339	0.0273031467704247	0.0363410136607276	False	False	47220357	CGG	CCG	0.10502977044936243	0.06191294048026005	0.091014277505604	2.0	1.6964106313582294	0.0022070473730906783	3.09289827343571	19.0	0.1375724702728063	False	False										SLC1A5	-
chr19	ENSG00000105287.8	47262979	-0.0214604902628645	0.0382368568162871	False	False	47263000	A	T	0.054722593435265136	0.0631507858309846	0.38702575718898813	10.0	0.8665385982958866	9.215912691443446e-08	5.498254563654388	18.0	2.185320480359294e-05	False	False										PRKD2	-
chr19	ENSG00000105287.8	47268928	-0.00995790587722219	0.0254573654686379	False	False	47268958	GTTT	AAAC	-0.056480703018098835	0.06264541917843358	0.36812695450033095	6.0	0.9015935045022889	9.215912691443446e-08	5.498254563654388	18.0	2.185320480359294e-05	False	False										PRKD2	-
chr19	ENSG00000105287.8	47274296	0.0245691167141358	0.0345432312377693	False	False	47274314	AAAC	GTTT	-0.023298105034771463	0.06212011028283281	0.7079307225968403	1.0	0.37504931862959046	9.215912691443446e-08	5.498254563654388	18.0	2.185320480359294e-05	False	False										PRKD2	-
chr19	ENSG00000105287.8	47274893	-0.0822609856236532	0.0340354242235256	False	False	47274917	AAT	ATT	-0.03558807085723935	0.06547067912391809	0.587255274958692	27.0	0.5435726547128198	9.215912691443446e-08	5.498254563654388	18.0	2.185320480359294e-05	False	False										PRKD2	-
chr19	ENSG00000105287.8	47276057	-0.19823959832302002	0.0296311126694264	True	True	47276071	T	A	-0.16249425366926531	0.06265611526691224	0.01006726702910106	12.0	2.5934300742560734	9.215912691443446e-08	5.498254563654388	18.0	2.185320480359294e-05	False	False										PRKD2	-
chr19	ENSG00000105287.8	47278310	-0.104738924783389	0.0341789702177234	False	False	47278347	AC	GT	-0.12671842960842505	0.06598278266971487	0.05605619055435655	34.0	1.920477198464486	9.215912691443446e-08	5.498254563654388	18.0	2.185320480359294e-05	False	False										PRKD2	-
chr19	ENSG00000105287.8	47279175	0.149763455786183	0.0342281156659016	False	False	47279188	A	T	0.20808860684519892	0.06781972468431195	0.0024395714317273142	52.0	3.06826086088984	9.215912691443446e-08	5.498254563654388	18.0	2.185320480359294e-05	False	False										PRKD2	-
chr19	ENSG00000105287.8	47295246	0.0966390101929049	0.035301191246555	False	False	47295279	AC	GT	0.09143165357082028	0.06495957016697303	0.16059567519753926	25.0	1.4075162956867329	9.215912691443446e-08	5.498254563654388	18.0	2.185320480359294e-05	False	False										PRKD2	-
chr19	ENSG00000105287.8	47307828	-0.0275280983949773	0.0333314896508983	False	False	47307890	AGAT	ATCT	-0.11522324743567505	0.06269904093417407	0.06728566640844262	9.0	1.8377194566124966	9.215912691443446e-08	5.498254563654388	18.0	2.185320480359294e-05	False	False										PRKD2	-
chr19	ENSG00000105287.8	47317583	0.0263642377177744	0.0313801952060158	False	False	47317628	ATTT	AAAT	0.047685927588982886	0.06659082527095274	0.4746699562495326	35.0	0.716103568246116	9.215912691443446e-08	5.498254563654388	18.0	2.185320480359294e-05	False	False										PRKD2	-
chr19	ENSG00000105287.8	47132070	0.00127477722772903	0.0205968206959754	False	False	47132102	GTTT	AAAC	-0.028295948347428188	0.06284428775306618	0.6529122308947088	7.0	0.4502548976067857	9.215912691443446e-08	5.498254563654388	18.0	2.185320480359294e-05	False	False										PRKD2	-
chr19	ENSG00000105287.8	47145430	-0.0366761956389764	0.0316764646634903	False	False	47145445	T	A	-0.05348100786967192	0.06216818217692317	0.3904425866371629	2.0	0.8602633372401239	9.215912691443446e-08	5.498254563654388	18.0	2.185320480359294e-05	False	False										PRKD2	-
chr19	ENSG00000105287.8	47154309	0.0100971079996581	0.0261875660534128	False	False	47154359	ATTT	AAAT	-0.029223363478310112	0.06438815111696773	0.6503362813625498	19.0	0.45386244163499667	9.215912691443446e-08	5.498254563654388	18.0	2.185320480359294e-05	False	False										PRKD2	-
chr19	ENSG00000105287.8	47166342	0.0116796813340316	0.0250469567528939	False	False	47166418	AGAG	CTCT	0.07646936439276074	0.06436071641891261	0.2359537687270909	20.0	1.1881372465625626	9.215912691443446e-08	5.498254563654388	18.0	2.185320480359294e-05	False	False										PRKD2	-
chr19	ENSG00000105287.8	47173994	-0.167621616671634	0.0320122621693334	False	False	47174008	AAAC	GTTT	-0.14224790470866944	0.06186444144780109	0.022290639782901817	4.0	2.2993484040212815	9.215912691443446e-08	5.498254563654388	18.0	2.185320480359294e-05	False	False										PRKD2	-
chr19	ENSG00000105287.8	47204911	-0.14163568053234	0.0392038802768971	False	False	47204935	GT	AC	-0.1682864807228391	0.06197282524460291	0.007073752590016927	7.0	2.715488281494716	9.215912691443446e-08	5.498254563654388	18.0	2.185320480359294e-05	False	False										PRKD2	-
chr19	ENSG00000105287.8	47205944	0.23188505657534	0.0424023723050604	False	False	47205962	T	A	0.2810667901506666	0.061947607549794274	9.014471683108676e-06	20.0	4.537169412470717	9.215912691443446e-08	5.498254563654388	18.0	2.185320480359294e-05	False	False										PRKD2	-
chr19	ENSG00000181027.6	47262979	-0.38549492412450703	0.036003757745081	False	False	47263000	A	T	-0.3677165465479898	0.05881443841081276	1.7382412735473625e-09	10.0	6.252147542063189	7.665555570798215e-21	10.237779206741852	22.0	1.6621541984270802e-17	False	False										FKRP	+
chr19	ENSG00000181027.6	47268928	-0.0143345534782372	0.0286979936081328	False	False	47268958	GTTT	AAAC	-0.060434231765550274	0.06263089297185845	0.3354992273470785	6.0	0.964926873910369	7.665555570798215e-21	10.237779206741852	22.0	1.6621541984270802e-17	False	False										FKRP	+
chr19	ENSG00000181027.6	47274296	0.32824261034347496	0.034392055711302	False	False	47274314	AAAC	GTTT	0.3397578047217858	0.05844063199252592	1.7916256445376308e-08	1.0	5.813725709969017	7.665555570798215e-21	10.237779206741852	22.0	1.6621541984270802e-17	False	False										FKRP	+
chr19	ENSG00000181027.6	47274893	-0.163616443860215	0.0346557360041079	False	False	47274917	AAT	ATT	-0.2530582782291103	0.06337982470379493	8.757566690561984e-05	27.0	3.992726067195295	7.665555570798215e-21	10.237779206741852	22.0	1.6621541984270802e-17	False	False										FKRP	+
chr19	ENSG00000181027.6	47276057	-0.4966834743979461	0.0317957256744842	False	False	47276071	T	A	-0.5114010983374455	0.054568280570606885	4.612486237070603e-18	12.0	9.371764933581412	7.665555570798215e-21	10.237779206741852	22.0	1.6621541984270802e-17	False	False										FKRP	+
chr19	ENSG00000181027.6	47278310	-0.152894528869535	0.0343454772488005	False	False	47278347	AC	GT	-0.20973202036374985	0.06503955500459167	0.0014476605408480286	34.0	3.224684122591908	7.665555570798215e-21	10.237779206741852	22.0	1.6621541984270802e-17	False	False										FKRP	+
chr19	ENSG00000181027.6	47279175	0.11593308752020198	0.0359330881010288	False	False	47279188	A	T	0.14221307199560093	0.06863278266621246	0.03949045601429811	52.0	2.072086639517993	7.665555570798215e-21	10.237779206741852	22.0	1.6621541984270802e-17	False	False										FKRP	+
chr19	ENSG00000181027.6	47295246	0.24303607571327301	0.0366571699782188	False	False	47295279	AC	GT	0.3127107713501659	0.06196127732023988	8.995760645748579e-07	25.0	5.046874191020232	7.665555570798215e-21	10.237779206741852	22.0	1.6621541984270802e-17	False	False										FKRP	+
chr19	ENSG00000181027.6	47307828	-0.00498486282883886	0.0184437878366399	False	False	47307890	AGAT	ATCT	-0.0170176226108482	0.06311029996944832	0.7876519294930497	9.0	0.2696488943815261	7.665555570798215e-21	10.237779206741852	22.0	1.6621541984270802e-17	False	False										FKRP	+
chr19	ENSG00000181027.6	47317583	0.269099716394952	0.0374328183996439	False	False	47317628	ATTT	AAAT	0.328493821826128	0.0629670746068332	4.1240077680135815e-07	35.0	5.216914139290183	7.665555570798215e-21	10.237779206741852	22.0	1.6621541984270802e-17	False	False										FKRP	+
chr19	ENSG00000181027.6	47323591	0.150519684228501	0.0354036694951458	False	False	47323628	GTTTTT	AAAAAC	0.2634088985155689	0.06076939732726586	2.1122393639351504e-05	8.0	4.334564930716916	7.665555570798215e-21	10.237779206741852	22.0	1.6621541984270802e-17	False	False										FKRP	+
chr19	ENSG00000181027.6	47328760	-0.19119307658539197	0.0373664107167079	False	False	47328789	AAAAC	GTTTT	-0.30901391772011433	0.05979247373736483	4.802036604562597e-07	7.0	5.168107261750719	7.665555570798215e-21	10.237779206741852	22.0	1.6621541984270802e-17	False	False										FKRP	+
chr19	ENSG00000181027.6	47331696	-0.043430918140351	0.0300104978706529	False	False	47331739	AT	AT	-0.03047007556160377	0.0622283733017353	0.6247981924466341	2.0	0.48964923787834386	7.665555570798215e-21	10.237779206741852	22.0	1.6621541984270802e-17	False	False										FKRP	+
chr19	ENSG00000181027.6	47332354	-0.0876528517196371	0.035321005185025005	False	False	47332376	ATTT	AAAT	-0.09096663883147917	0.06349332820144449	0.15321426246307512	14.0	1.432696023476206	7.665555570798215e-21	10.237779206741852	22.0	1.6621541984270802e-17	False	False										FKRP	+
chr19	ENSG00000181027.6	47340758	-0.0403904325108052	0.060908702519560994	False	False	47340769	A	T						7.665555570798215e-21	10.237779206741852	22.0	1.6621541984270802e-17	False	False										FKRP	+
chr19	ENSG00000181027.6	47348671	0.014620048057443998	0.0250243385230082	False	False	47348704	AATT	AATT	0.03381002377397125	0.06346375909856722	0.5946868802917862	12.0	0.5327453692344322	7.665555570798215e-21	10.237779206741852	22.0	1.6621541984270802e-17	False	False										FKRP	+
chr19	ENSG00000181027.6	47372734	0.00028965126257476297	0.017956030997053	False	False	47372766	GT	AC	0.0020535415833241467	0.06681516959677174	0.9755085154177308	36.0	0.030734660941777604	7.665555570798215e-21	10.237779206741852	22.0	1.6621541984270802e-17	False	False										FKRP	+
chr19	ENSG00000181027.6	47154309	0.0414635282668834	0.0315032414921911	False	False	47154359	ATTT	AAAT	0.044264188483899375	0.0643525263029191	0.4922155396742337	19.0	0.6878391731746436	7.665555570798215e-21	10.237779206741852	22.0	1.6621541984270802e-17	False	False										FKRP	+
chr19	ENSG00000181027.6	47166342	0.037429818510183	0.0344761670805669	False	False	47166418	AGAG	CTCT	0.046306952328604815	0.06448047721875573	0.4733604635196288	20.0	0.7181546155668851	7.665555570798215e-21	10.237779206741852	22.0	1.6621541984270802e-17	False	False										FKRP	+
chr19	ENSG00000181027.6	47204911	-0.31016897395107	0.0339323789485702	False	False	47204935	GT	AC	-0.3372134341857093	0.05918708530094759	3.371458454386418e-08	7.0	5.697415787094191	7.665555570798215e-21	10.237779206741852	22.0	1.6621541984270802e-17	False	False										FKRP	+
chr19	ENSG00000181027.6	47205944	0.288685789653052	0.029376271085313	False	False	47205962	T	A	0.26637944569605554	0.06221742758633695	2.6863474264181408e-05	20.0	4.281428146903214	7.665555570798215e-21	10.237779206741852	22.0	1.6621541984270802e-17	False	False										FKRP	+
chr19	ENSG00000181027.6	47220339	0.37809267019087	0.0351297349839062	False	False	47220357	CGG	CCG	0.3918060313088686	0.05727967677487436	5.714183062599718e-11	2.0	6.840227692778003	7.665555570798215e-21	10.237779206741852	22.0	1.6621541984270802e-17	False	False										FKRP	+
chr19	ENSG00000197380.6	47262979	-0.0416444260386472	0.0321840689016499	True	False	47263000	A	T	-0.08273210809707189	0.06302873624910517	0.1905183464826225	10.0	1.3126093433016668	0.1269722612675609	1.5314621197022644	11.0	1.0	False	False										DACT3	-
chr19	ENSG00000197380.6	47132070	-0.0129452706677875	0.044492139325074	False	False	47132102	GTTT	AAAC	-0.025861576665363463	0.06284843361701363	0.6810607695959705	7.0	0.4114911888331057	0.1269722612675609	1.5314621197022644	11.0	1.0	False	False										DACT3	-
chr19	ENSG00000197380.6	47145430	0.00385231909274329	0.0206806635742332	False	False	47145445	T	A	0.011323268522555505	0.06225328930601552	0.8558116541513594	2.0	0.18189028481522085	0.1269722612675609	1.5314621197022644	11.0	1.0	False	False										DACT3	-
chr19	ENSG00000197380.6	47154309	0.0104039730079703	0.0262242102235784	False	False	47154359	ATTT	AAAT	0.0359323300655858	0.06437406463586855	0.5772394956517652	19.0	0.5581802278423271	0.1269722612675609	1.5314621197022644	11.0	1.0	False	False										DACT3	-
chr19	ENSG00000197380.6	47166342	0.0102137008808145	0.0275288857780413	False	False	47166418	AGAG	CTCT	0.09837593884811888	0.06423661256946035	0.1269722612675609	20.0	1.5314621197022644	0.1269722612675609	1.5314621197022644	11.0	1.0	True	False	47184181.0	0.2031071765849964	0.38280169531606956	chr19:47184181						DACT3	-
chr19	ENSG00000197380.6	47173994	-0.0217545853331707	0.0281584123121982	False	False	47174008	AAAC	GTTT	-0.0653537296953567	0.062366384989196916	0.2956730451035825	4.0	1.047899917666821	0.1269722612675609	1.5314621197022644	11.0	1.0	False	False										DACT3	-
chr19	ENSG00000197380.6	47204911	0.015223866761639998	0.0344516988878039	False	False	47204935	GT	AC	0.049214452410688496	0.06279327831131812	0.4339178716588318	7.0	0.783753512066878	0.1269722612675609	1.5314621197022644	11.0	1.0	False	False										DACT3	-
chr19	ENSG00000197380.6	47205944	-0.0108036599603199	0.0241494704563071	False	False	47205962	T	A	-0.05335177194942268	0.06445778943198198	0.4086621525340113	20.0	0.8277009252034815	0.1269722612675609	1.5314621197022644	11.0	1.0	False	False										DACT3	-
chr19	ENSG00000197380.6	47220339	-0.004477260829596171	0.0210139696326613	False	False	47220357	CGG	CCG	-0.017965587171362467	0.06224723267338497	0.7731065083687171	2.0	0.2886166404477609	0.1269722612675609	1.5314621197022644	11.0	1.0	False	False										DACT3	-
chr19	ENSG00000197380.6	47059907	-0.000131049991521857	0.0191768157531843	False	False	47059953	ATTT	AAAT	-0.02153099067651014	0.06549699126335079	0.7426531398971092	27.0	0.32873251520727376	0.1269722612675609	1.5314621197022644	11.0	1.0	False	False										DACT3	-
chr19	ENSG00000197380.6	47074172	-0.0043575383979739	0.0232149946456846	False	False	47074191	A	T	-0.07004128958015274	0.06479745195262332	0.2808284476629596	23.0	1.0809266023510222	0.1269722612675609	1.5314621197022644	11.0	1.0	False	False										DACT3	-
chr19	ENSG00000160007.13	47323591	-0.0725602654008506	0.072994407922006	False	False	47323628	GTTTTT	AAAAAC	-0.18888673367833245	0.061860114911198735	0.002504745724645587	8.0	3.0534494471839024	0.000758553304714678	3.409010976629109	19.0	0.05927811769111266	False	False										ARHGAP35	+
chr19	ENSG00000160007.13	47328760	0.0806772183645859	0.0772851235166075	False	False	47328789	AAAAC	GTTTT	0.1874074053669577	0.06175555741145971	0.0026591360653404443	7.0	3.0346646232713193	0.000758553304714678	3.409010976629109	19.0	0.05927811769111266	False	False										ARHGAP35	+
chr19	ENSG00000160007.13	47331696	0.0438242169260132	0.0325718225422059	False	False	47331739	AT	AT	0.10383157795280654	0.061920773443149085	0.09478382813859183	2.0	1.6768456235149702	0.000758553304714678	3.409010976629109	19.0	0.05927811769111266	False	False										ARHGAP35	+
chr19	ENSG00000160007.13	47332354	0.0052074958788418104	0.0199029230364788	False	False	47332376	ATTT	AAAT	0.011143273616452424	0.06375371270722764	0.8613913450941304	14.0	0.17478626958754565	0.000758553304714678	3.409010976629109	19.0	0.05927811769111266	False	False										ARHGAP35	+
chr19	ENSG00000160007.13	47340758	0.00141927709985693	0.0408677588331477	False	False	47340769	A	T						0.000758553304714678	3.409010976629109	19.0	0.05927811769111266	False	False										ARHGAP35	+
chr19	ENSG00000160007.13	47348671	0.0133271663079357	0.0273934891865873	False	False	47348704	AATT	AATT	0.04265802430723692	0.06344226143619024	0.5019605916797591	12.0	0.6723912947230302	0.000758553304714678	3.409010976629109	19.0	0.05927811769111266	False	False										ARHGAP35	+
chr19	ENSG00000160007.13	47372734	-0.0090436466047848	0.0392138160987189	False	False	47372766	GT	AC	-0.06734682644482858	0.0666636146798065	0.31346619116195684	36.0	1.0102486456563093	0.000758553304714678	3.409010976629109	19.0	0.05927811769111266	False	False										ARHGAP35	+
chr19	ENSG00000160007.13	47402033	0.0124820314636679	0.0255018530575567	False	False	47402069	CTG	AGC	-0.02271051176552205	0.06348368575847836	0.7208438401423518	12.0	0.3577377635558758	0.000758553304714678	3.409010976629109	19.0	0.05927811769111266	False	False										ARHGAP35	+
chr19	ENSG00000160007.13	47408813	0.00730121075872043	0.0224276264267005	False	False	47408824	C	G	0.02543343852364259	0.06521170565215473	0.6968799028109165	25.0	0.3900133920634879	0.000758553304714678	3.409010976629109	19.0	0.05927811769111266	False	False										ARHGAP35	+
chr19	ENSG00000160007.13	47410736	-0.0640745100544166	0.0389789275512468	False	False	47410766	GTTT	AAAC	-0.1846132538790893	0.06240857656928195	0.00339413880267631	12.0	2.958139153745057	0.000758553304714678	3.409010976629109	19.0	0.05927811769111266	False	False										ARHGAP35	+
chr19	ENSG00000160007.13	47468720	-0.0378868443442724	0.033260790860566006	False	False	47468758	GTTT	AAAC	0.012470872591900734	0.0623734353479761	0.8416865234635109	3.0	0.19993884451492522	0.000758553304714678	3.409010976629109	19.0	0.05927811769111266	False	False										ARHGAP35	+
chr19	ENSG00000160007.13	47485083	-0.0106477525498066	0.0245192429897768	False	False	47485129	GTTTT	AAAAC	-0.004844103343951583	0.06274484433639461	0.9385226675587706	6.0	0.07720320920681291	0.000758553304714678	3.409010976629109	19.0	0.05927811769111266	False	False										ARHGAP35	+
chr19	ENSG00000160007.13	47507171	-0.0530761770045029	0.0314421016785895	False	False	47507207	AC	GT	-0.07100101808076315	0.06520706189246232	0.2773380772506212	26.0	1.0888547347502953	0.000758553304714678	3.409010976629109	19.0	0.05927811769111266	False	False										ARHGAP35	+
chr19	ENSG00000160007.13	47514644	-0.0180482695779708	0.028585236498492997	False	False	47514654	A	T	-0.024855380132011714	0.06577484255974862	0.7058624152230569	29.0	0.37788581720182085	0.000758553304714678	3.409010976629109	19.0	0.05927811769111266	False	False										ARHGAP35	+
chr19	ENSG00000160007.13	47527757	-0.0150668920878789	0.0331886104337278	False	False	47527773	AAC	GTT	-0.11575016107799402	0.061959001764484864	0.0628757709572659	3.0	1.8681734337486122	0.000758553304714678	3.409010976629109	19.0	0.05927811769111266	False	False										ARHGAP35	+
chr19	ENSG00000160007.13	47532655	0.000531867155194118	0.0183631530104894	False	False	47532674	ATT	AAT	-0.004575534105087574	0.06362781024671628	0.942730996338858	13.0	0.07191091579839036	0.000758553304714678	3.409010976629109	19.0	0.05927811769111266	False	False										ARHGAP35	+
chr19	ENSG00000160007.13	47538450	0.00947653516409375	0.025045817000485002	False	False	47538479	AAG	CTT	-0.0006992429306287478	0.06262241379918669	0.9910997233851628	5.0	0.011166016897257148	0.000758553304714678	3.409010976629109	19.0	0.05927811769111266	False	False										ARHGAP35	+
chr19	ENSG00000160007.13	47559677	-0.0174414913802633	0.0277908481602678	False	False	47559699	A	T	-0.058794392298988474	0.06276070431144581	0.3497534684940655	7.0	0.9368026210672401	0.000758553304714678	3.409010976629109	19.0	0.05927811769111266	False	False										ARHGAP35	+
chr19	ENSG00000160007.13	47579567	0.000244479338975018	0.017674325674352002	False	False	47579609	AC	GT	0.0016070356856036257	0.06274549949153453	0.9795869508362042	6.0	0.02561196737019271	0.000758553304714678	3.409010976629109	19.0	0.05927811769111266	False	False										ARHGAP35	+
chr19	ENSG00000181035.9	19090740	-0.0025716405527903	0.025459219006698997	False	False	19090778	T	A	-0.011304263736102358	0.0690021467444307	0.8700266195584033	50.0	0.1638248122623047	0.009568120335690771	2.611948243649718	14.0	0.323554596456288	False	False										SLC25A42	+
chr19	ENSG00000181035.9	19116654	0.022946919518732997	0.041331741954697	False	False	19116724	AC	GT	0.0915261288101594	0.06871691299905122	0.18432689499662985	50.0	1.3319301583210397	0.009568120335690771	2.611948243649718	14.0	0.323554596456288	False	False										SLC25A42	+
chr19	ENSG00000181035.9	19117031	-0.0790601178601113	0.0534363257638033	False	False	19117049	AAAT	ATTT	-0.1464408151411738	0.061348784943794615	0.01770079556649202	0.0	2.3870206276348784	0.009568120335690771	2.611948243649718	14.0	0.323554596456288	False	False										SLC25A42	+
chr19	ENSG00000181035.9	19126014	0.0784554611122532	0.0497789828103182	False	False	19126051	AAAT	ATTT	0.11167528823021866	0.06260003518175326	0.07563511914901848	8.0	1.7839492886222836	0.009568120335690771	2.611948243649718	14.0	0.323554596456288	False	False										SLC25A42	+
chr19	ENSG00000181035.9	19139956	0.0444593628963079	0.0489233168031297	False	False	19139968	T	A	0.16160784137426118	0.06507129553525366	0.01372187119689822	30.0	2.483550389537072	0.009568120335690771	2.611948243649718	14.0	0.323554596456288	False	False										SLC25A42	+
chr19	ENSG00000181035.9	19149708	-0.0130247524346865	0.0400602300506665	False	False	19149736	AC	GT	-0.014724235769028144	0.06695769351941222	0.8261474265215687	37.0	0.21990356888203336	0.009568120335690771	2.611948243649718	14.0	0.323554596456288	False	False										SLC25A42	+
chr19	ENSG00000181035.9	19149945	0.0518286590300401	0.0496724935074979	False	False	19149955	T	A	0.06080663635377598	0.06262947385988396	0.3325242552185155	6.0	0.9708948935099458	0.009568120335690771	2.611948243649718	14.0	0.323554596456288	False	False										SLC25A42	+
chr19	ENSG00000181035.9	19212814	-0.017056595535805	0.0398932940038409	False	False	19212835	T	A	-0.11541360364811627	0.06666710698366833	0.0848067464166919	38.0	1.731192620618584	0.009568120335690771	2.611948243649718	14.0	0.323554596456288	False	False										SLC25A42	+
chr19	ENSG00000181035.9	19213553	-0.0320425180291087	0.0555435265727918	False	False	19213594	AAAT	ATTT	-0.1150230838709051	0.06245218535203052	0.06667799593551202	7.0	1.8417783656815674	0.009568120335690771	2.611948243649718	14.0	0.323554596456288	False	False										SLC25A42	+
chr19	ENSG00000181035.9	19214695	0.00532097686745437	0.0473482185106665	False	False	19214733	ATTT	AAAT	-0.01879636656872796	0.06248895829351491	0.7638149644091096	4.0	0.30079500574229673	0.009568120335690771	2.611948243649718	14.0	0.323554596456288	False	False										SLC25A42	+
chr19	ENSG00000181035.9	19252364	0.00545131635050979	0.0290184192313999	False	False	19252382	A	T	0.08913573615742264	0.06684845105038986	0.1837670815950222	38.0	1.3334001724323095	0.009568120335690771	2.611948243649718	14.0	0.323554596456288	False	False										SLC25A42	+
chr19	ENSG00000181035.9	19298826	0.000839824073151879	0.0192902501526518	False	False	19298848	ATTT	AAAT	0.049385285066364776	0.06242373764802045	0.42960053758344496	4.0	0.7911298958871434	0.009568120335690771	2.611948243649718	14.0	0.323554596456288	False	False										SLC25A42	+
chr19	ENSG00000181035.9	19300726	-0.0032934734089581103	0.0196459571568294	False	False	19300738	A	T	-0.01746366822180371	0.0678740708550347	0.7971947576714563	43.0	0.25729513497286133	0.009568120335690771	2.611948243649718	14.0	0.323554596456288	False	False										SLC25A42	+
chr19	ENSG00000181035.9	19159156	-0.0301396428670279	0.0454428518405139	False	False	19159182	A	T						0.009568120335690771	2.611948243649718	14.0	0.323554596456288	False	False										SLC25A42	+
chr19	ENSG00000064545.10	19139956	0.0220969528745192	0.0333989640536177	False	False	19139968	T	A	0.05642303593767816	0.06583300483917386	0.39230216537524654	30.0	0.8570630502969796	0.003909902038236447	2.9135034400699134	14.0	0.1682439991718492	False	False										TMEM161A	-
chr19	ENSG00000064545.10	19149708	-0.102674218433094	0.0454784908775504	False	False	19149736	AC	GT	-0.12641913659393206	0.06642768757599775	0.058314239507632364	37.0	1.9031090981347205	0.003909902038236447	2.9135034400699134	14.0	0.1682439991718492	False	False										TMEM161A	-
chr19	ENSG00000064545.10	19149945	0.10758695160942099	0.0513751710407441	False	False	19149955	T	A	0.164709098324362	0.061888613206332536	0.008278207747797884	6.0	2.6613796915311836	0.003909902038236447	2.9135034400699134	14.0	0.1682439991718492	False	False										TMEM161A	-
chr19	ENSG00000064545.10	19212814	-0.0539762372180385	0.0462360034153117	False	False	19212835	T	A	-0.12770488870662128	0.06656607708826516	0.056334410342055774	38.0	1.9184679989071218	0.003909902038236447	2.9135034400699134	14.0	0.1682439991718492	False	False										TMEM161A	-
chr19	ENSG00000064545.10	19213553	0.00284087392917716	0.0542626090412276	False	False	19213594	AAAT	ATTT	-0.04909400551873321	0.0627936509788172	0.4350451166357058	7.0	0.7818307225884122	0.003909902038236447	2.9135034400699134	14.0	0.1682439991718492	False	False										TMEM161A	-
chr19	ENSG00000064545.10	19214695	0.0897663969237154	0.0501944679159678	False	False	19214733	ATTT	AAAT	0.09449233833030712	0.0622203493012959	0.13007892545347507	4.0	1.5186725788493618	0.003909902038236447	2.9135034400699134	14.0	0.1682439991718492	False	False										TMEM161A	-
chr19	ENSG00000064545.10	19252364	0.0252574055440444	0.0397773621229854	False	False	19252382	A	T	0.12136264662130715	0.06661950273130975	0.06984191101075024	38.0	1.8217284975960846	0.003909902038236447	2.9135034400699134	14.0	0.1682439991718492	False	False										TMEM161A	-
chr19	ENSG00000064545.10	19298826	0.0244139363644318	0.0327015470061512	False	False	19298848	ATTT	AAAT	0.09530569679403322	0.06221550324774003	0.1267907734904682	4.0	1.5318641145524319	0.003909902038236447	2.9135034400699134	14.0	0.1682439991718492	False	False										TMEM161A	-
chr19	ENSG00000064545.10	19300726	0.00172362993205774	0.026198012965509998	False	False	19300738	A	T	-0.03570816665412798	0.06784113072221838	0.599182731814335	43.0	0.5263498157237132	0.003909902038236447	2.9135034400699134	14.0	0.1682439991718492	False	False										TMEM161A	-
chr19	ENSG00000064545.10	19325001	0.0174132125966995	0.0335176489116277	False	False	19325053	AC	GT	0.04203577912077764	0.06208205409948374	0.4989466174236226	1.0	0.6771003268258033	0.003909902038236447	2.9135034400699134	14.0	0.1682439991718492	False	False										TMEM161A	-
chr19	ENSG00000064545.10	19325537	0.00225569372857797	0.0250545531494734	False	False	19325592	GT	AC	-0.006880365727769876	0.06696336795804507	0.9182551516077558	37.0	0.10274820304857829	0.003909902038236447	2.9135034400699134	14.0	0.1682439991718492	False	False										TMEM161A	-
chr19	ENSG00000064545.10	19341693	-0.00395740521427735	0.0199373111666303	False	False	19341737	GT	AC	-0.010207093837460738	0.06867670416164835	0.8819906060164124	48.0	0.14862527201998085	0.003909902038236447	2.9135034400699134	14.0	0.1682439991718492	False	False										TMEM161A	-
chr19	ENSG00000064545.10	19342789	-0.005567529432314921	0.0234652828118347	False	False	19342799	A	T	-0.07080683924031615	0.06465767619089548	0.27457832771718393	22.0	1.095103372278117	0.003909902038236447	2.9135034400699134	14.0	0.1682439991718492	False	False										TMEM161A	-
chr19	ENSG00000064545.10	19159156	-0.0583316843959624	0.0553025941627662	False	False	19159182	A	T						0.003909902038236447	2.9135034400699134	14.0	0.1682439991718492	False	False										TMEM161A	-
chr19	ENSG00000053501.8	17232255	0.000821427665184775	0.0196001539945482	False	False	17232274	AT	AT	0.013918139707052798	0.06772198582558679	0.8373586130334814	42.0	0.205518777061529	0.017831164305553333	2.3847450411604116	20.0	0.6455161026538948	False	False										USE1	+
chr19	ENSG00000053501.8	17234235	0.00885223473254307	0.0269443136116888	False	False	17234270	GT	AC	0.08703839798298081	0.06731729263055337	0.19738807461134236	41.0	1.292957494007663	0.017831164305553333	2.3847450411604116	20.0	0.6455161026538948	False	False										USE1	+
chr19	ENSG00000053501.8	17239026	0.0334001776011102	0.033720412016657	False	False	17239047	A	T	0.08363611683582556	0.06353428752175341	0.18926721721318804	14.0	1.3163934010779534	0.017831164305553333	2.3847450411604116	20.0	0.6455161026538948	False	False										USE1	+
chr19	ENSG00000053501.8	17251305	-0.0309540267235797	0.0353989802510561	False	False	17251316	T	A	-0.0889132750599065	0.06582013434528962	0.17807601212536348	31.0	1.350852226971632	0.017831164305553333	2.3847450411604116	20.0	0.6455161026538948	False	False										USE1	+
chr19	ENSG00000053501.8	17263976	-0.00207408369036725	0.0200939305507632	False	False	17264012	GTTT	AAAC	0.026635595127095468	0.06272331898408161	0.671449718035308	6.0	0.42465219568268137	0.017831164305553333	2.3847450411604116	20.0	0.6455161026538948	False	False										USE1	+
chr19	ENSG00000053501.8	17285747	-0.00356411498739334	0.0204886235665514	False	False	17285788	AATT	AATT	-0.044275693418725635	0.06781785251456993	0.5145363583551611	43.0	0.6528619202327807	0.017831164305553333	2.3847450411604116	20.0	0.6455161026538948	False	False										USE1	+
chr19	ENSG00000053501.8	17303408	0.00646481832329662	0.0479924891850663	False	False	17303433	AAAT	ATTT	-0.006203312191719939	0.06213578103956782	0.9205527246990534	1.0	0.09983478259925138	0.017831164305553333	2.3847450411604116	20.0	0.6455161026538948	False	False										USE1	+
chr19	ENSG00000053501.8	17304982	0.0240396503837312	0.0531333157135168	False	False	17305010	AAAAT	ATTTT	0.04615794599931803	0.06292693684771425	0.4639253155060066	8.0	0.7335164924843257	0.017831164305553333	2.3847450411604116	20.0	0.6455161026538948	False	False										USE1	+
chr19	ENSG00000053501.8	17308192	-0.0041626902835260205	0.0324359819328644	False	False	17308274	AGAT	ATCT	-0.08830300398837244	0.06700451053523337	0.1889127492219433	39.0	1.317866562758332	0.017831164305553333	2.3847450411604116	20.0	0.6455161026538948	False	False										USE1	+
chr19	ENSG00000053501.8	17334231	-0.000644232807728593	0.0202145032335657	False	False	17334242	A	T	0.03227303362054111	0.06723223919956117	0.6316856609790389	39.0	0.48002318537609795	0.017831164305553333	2.3847450411604116	20.0	0.6455161026538948	False	False										USE1	+
chr19	ENSG00000053501.8	17351051	-0.0663020504356948	0.0522815148530349	True	False	17351061	A	T	-0.13082588576200008	0.062452667398096524	0.03718737288018744	8.0	2.09480061000545	0.017831164305553333	2.3847450411604116	20.0	0.6455161026538948	False	False										USE1	+
chr19	ENSG00000053501.8	17357242	0.00574913549383954	0.0205170478986875	False	False	17357281	AC	GT	0.042259518842169816	0.06735975778227975	0.5310670417937	40.0	0.6273704097743501	0.017831164305553333	2.3847450411604116	20.0	0.6455161026538948	False	False										USE1	+
chr19	ENSG00000053501.8	17366102	0.0241553841512471	0.0391723325045182	False	False	17366121	A	T	0.10983938309834997	0.06611652725786285	0.09803977115207584	34.0	1.6612999450192298	0.017831164305553333	2.3847450411604116	20.0	0.6455161026538948	False	False										USE1	+
chr19	ENSG00000053501.8	17366811	0.0357469574492805	0.0442249505407828	False	False	17366838	AAAC	GTTT	0.11362381012683538	0.06161573318599036	0.0663104396775689	0.0	1.844071380013541	0.017831164305553333	2.3847450411604116	20.0	0.6455161026538948	False	False										USE1	+
chr19	ENSG00000053501.8	17395193	-0.005043120638705489	0.0193911810272238	False	False	17395209	T	A	-0.05057539746145884	0.062420015356267136	0.4185529098243106	4.0	0.8102432716941158	0.017831164305553333	2.3847450411604116	20.0	0.6455161026538948	False	False										USE1	+
chr19	ENSG00000053501.8	17401773	0.0035205398552893	0.0202944721943051	False	False	17401799	AAAC	GTTT	-0.029779065053205937	0.062472281581156475	0.6339991584793112	4.0	0.4766764443286829	0.017831164305553333	2.3847450411604116	20.0	0.6455161026538948	False	False										USE1	+
chr19	ENSG00000053501.8	17412586	-0.0018651236307004198	0.0282088433025441	False	False	17412618	GT	AC	-0.07937832590488443	0.06448051443778377	0.2195166085211383	21.0	1.2310436198748897	0.017831164305553333	2.3847450411604116	20.0	0.6455161026538948	False	False										USE1	+
chr19	ENSG00000053501.8	17421976	-0.0024974596690252302	0.0190106062337008	False	False	17421992	T	A	-0.02322220086115786	0.06592026571637967	0.7249530267290332	30.0	0.3522771124902744	0.017831164305553333	2.3847450411604116	20.0	0.6455161026538948	False	False										USE1	+
chr19	ENSG00000053501.8	17429029	-0.0236114104826663	0.0288725827063711	False	False	17429054	ATTTT	AAAAT	-0.012329180265909869	0.06237354495434011	0.8434620028141327	3.0	0.19766681972197211	0.017831164305553333	2.3847450411604116	20.0	0.6455161026538948	False	False										USE1	+
chr19	ENSG00000099331.9	17232255	0.00556436478975299	0.0277689239120123	False	False	17232274	AT	AT	-0.06005828899453866	0.06760628743367318	0.3753296996502359	42.0	0.8883536025175222	0.006195630843199686	2.7638994290241157	33.0	0.4389459210164472	False	False										MYO9B	+
chr19	ENSG00000099331.9	17234235	0.0336117052502866	0.0427075133082402	False	False	17234270	GT	AC	0.0899017568876958	0.06730010734006328	0.1829901380587778	41.0	1.3358337815633456	0.006195630843199686	2.7638994290241157	33.0	0.4389459210164472	False	False										MYO9B	+
chr19	ENSG00000099331.9	17239026	-0.00550037175231504	0.0285178566222762	False	False	17239047	A	T	-0.08737529327801469	0.06351382789471711	0.17016910801142307	14.0	1.3756892974999275	0.006195630843199686	2.7638994290241157	33.0	0.4389459210164472	False	False										MYO9B	+
chr19	ENSG00000099331.9	17251305	-0.0065481032677534	0.030441001800778	False	False	17251316	T	A	0.06052267328735599	0.06596072028235139	0.3598165564240242	31.0	0.9175562824099358	0.006195630843199686	2.7638994290241157	33.0	0.4389459210164472	False	False										MYO9B	+
chr19	ENSG00000099331.9	17263976	-0.00870206400416185	0.0269415158661519	False	False	17264012	GTTT	AAAC	-0.008702290081991243	0.0627432046120494	0.8897995402542228	6.0	0.138696933569122	0.006195630843199686	2.7638994290241157	33.0	0.4389459210164472	False	False										MYO9B	+
chr19	ENSG00000099331.9	17285747	0.0508665378627967	0.054276349110623005	False	False	17285788	AATT	AATT	0.18290829608187967	0.06673921166979782	0.006642781729548553	43.0	2.740642142835694	0.006195630843199686	2.7638994290241157	33.0	0.4389459210164472	False	False										MYO9B	+
chr19	ENSG00000099331.9	17303408	0.0400564858507669	0.0408717266659919	False	False	17303433	AAAT	ATTT	0.12588099727734986	0.061642698638697174	0.04215382685165559	1.0	2.0421071766369114	0.006195630843199686	2.7638994290241157	33.0	0.4389459210164472	False	False										MYO9B	+
chr19	ENSG00000099331.9	17304982	-0.0374504802569954	0.0422102581028531	False	False	17305010	AAAAT	ATTTT	-0.12563785258554738	0.062494924555750515	0.045457657241449984	8.0	2.01036889761293	0.006195630843199686	2.7638994290241157	33.0	0.4389459210164472	False	False										MYO9B	+
chr19	ENSG00000099331.9	17308192	-0.0444735249269467	0.0432592449089371	False	False	17308274	AGAT	ATCT	-0.1647049363039112	0.06634860233253001	0.013793823366226985	39.0	2.48241757193969	0.006195630843199686	2.7638994290241157	33.0	0.4389459210164472	False	False										MYO9B	+
chr19	ENSG00000099331.9	17334231	-0.000937312148477593	0.0200168828815684	False	False	17334242	A	T	-0.03480227792724927	0.06722653004140244	0.6051947133004488	39.0	0.5176866618850591	0.006195630843199686	2.7638994290241157	33.0	0.4389459210164472	False	False										MYO9B	+
chr19	ENSG00000099331.9	17344121	-0.00788447809187147	0.0250508806298019	False	False	17344158	AAAAC	GTTTT	0.0004905186603694879	0.0629940712564136	0.9937933012783552	8.0	0.007786743269423897	0.006195630843199686	2.7638994290241157	33.0	0.4389459210164472	False	False										MYO9B	+
chr19	ENSG00000099331.9	17351051	-0.0210294853432845	0.0335306424068982	False	False	17351061	A	T	-0.07344377413281104	0.06282395446110885	0.24349176826481125	8.0	1.1690409297344757	0.006195630843199686	2.7638994290241157	33.0	0.4389459210164472	False	False										MYO9B	+
chr19	ENSG00000099331.9	17357242	0.0031324972373973302	0.0201973141358727	False	False	17357281	AC	GT	0.026541090205851416	0.06739623575038366	0.6941051603286009	40.0	0.39380671502414477	0.006195630843199686	2.7638994290241157	33.0	0.4389459210164472	False	False										MYO9B	+
chr19	ENSG00000099331.9	17366102	0.0359302730386521	0.0428525632269048	False	False	17366121	A	T	0.04149498545600126	0.06646171851038779	0.5330313407619625	34.0	0.6243441545905213	0.006195630843199686	2.7638994290241157	33.0	0.4389459210164472	False	False										MYO9B	+
chr19	ENSG00000099331.9	17366811	0.0446632220653161	0.0458974116284703	False	False	17366838	AAAC	GTTT	0.08940022064357236	0.061769036322941964	0.1490089672643287	0.0	1.4473306686568421	0.006195630843199686	2.7638994290241157	33.0	0.4389459210164472	False	False										MYO9B	+
chr19	ENSG00000099331.9	17395193	-0.00616196481268496	0.0230771710916538	False	False	17395209	T	A	-0.0516287026563845	0.062416646826175426	0.4089153711091617	4.0	0.8271623882674385	0.006195630843199686	2.7638994290241157	33.0	0.4389459210164472	False	False										MYO9B	+
chr19	ENSG00000099331.9	17401773	-0.0130767376441215	0.0281805775153742	False	False	17401799	AAAC	GTTT	-0.06449791298415644	0.06236986511995048	0.3020560549044177	4.0	1.0341198086626173	0.006195630843199686	2.7638994290241157	33.0	0.4389459210164472	False	False										MYO9B	+
chr19	ENSG00000099331.9	17412586	-0.0045283184151186	0.01959451778589	False	False	17412618	GT	AC	-0.03685917904471556	0.06464066756641351	0.5690664742902165	21.0	0.5702165592093472	0.006195630843199686	2.7638994290241157	33.0	0.4389459210164472	False	False										MYO9B	+
chr19	ENSG00000099331.9	17421976	-0.0649369587903501	0.0440798959868261	False	False	17421992	T	A	-0.14420082373703227	0.06524889212564593	0.0280899278729428	30.0	2.2100118337542543	0.006195630843199686	2.7638994290241157	33.0	0.4389459210164472	False	False										MYO9B	+
chr19	ENSG00000099331.9	17094210	0.00843573413185074	0.0215738820813042	False	False	17094239	AAAT	ATTT	0.02056707008466917	0.06335902022829655	0.7457476232515163	11.0	0.3246115550802628	0.006195630843199686	2.7638994290241157	33.0	0.4389459210164472	False	False										MYO9B	+
chr19	ENSG00000099331.9	17114016	-0.00325195693214094	0.0255323744812659	False	False	17114026	T	A	0.008126866113225887	0.06851660824833143	0.9056948408721924	47.0	0.11861162309393501	0.006195630843199686	2.7638994290241157	33.0	0.4389459210164472	False	False										MYO9B	+
chr19	ENSG00000099331.9	17116775	-0.00511307103868158	0.0228364143000912	False	False	17116792	T	A	-0.0675760185707374	0.062479282267039735	0.2804632628325599	5.0	1.081574821585081	0.006195630843199686	2.7638994290241157	33.0	0.4389459210164472	False	False										MYO9B	+
chr19	ENSG00000099331.9	17119907	0.000589756302491294	0.0316488082056703	False	False	17119917	A	T	-0.0240024390065908	0.06361014493101454	0.7062474485891783	13.0	0.37733665019348006	0.006195630843199686	2.7638994290241157	33.0	0.4389459210164472	False	False										MYO9B	+
chr19	ENSG00000099331.9	17129528	-0.00535775477383418	0.0214537279223974	False	False	17129566	AC	GT	-0.04757264614262527	0.06673966089466417	0.4767056872327024	36.0	0.7128092277500424	0.006195630843199686	2.7638994290241157	33.0	0.4389459210164472	False	False										MYO9B	+
chr19	ENSG00000099331.9	17130548	0.0068576761452251	0.0241896063435593	False	False	17130559	T	A	0.0212867098528313	0.06635729200751862	0.7486651869843208	33.0	0.32078930903960645	0.006195630843199686	2.7638994290241157	33.0	0.4389459210164472	False	False										MYO9B	+
chr19	ENSG00000099331.9	17142364	-0.024666667099877998	0.0332160692289329	False	False	17142413	GT	AC	-0.05207461246987294	0.06991900898420894	0.4572589881010115	56.0	0.7447847620613999	0.006195630843199686	2.7638994290241157	33.0	0.4389459210164472	False	False										MYO9B	+
chr19	ENSG00000099331.9	17162941	0.0642975540392247	0.0480345891571161	False	False	17162961	AAAT	ATTT	0.0854755712645771	0.06214999825378525	0.1702326919410264	3.0	1.3753109198095788	0.006195630843199686	2.7638994290241157	33.0	0.4389459210164472	False	False										MYO9B	+
chr19	ENSG00000099331.9	17191682	0.0768278006930972	0.0552253236293435	False	False	17191695	A	T	0.07220115216646764	0.0708814272957594	0.3096270097207158	62.0	1.0186187682875172	0.006195630843199686	2.7638994290241157	33.0	0.4389459210164472	False	False										MYO9B	+
chr19	ENSG00000099331.9	17204669	0.0573651123929222	0.0466431268303149	False	False	17204705	ATTT	AAAT	0.06459828463842493	0.06441490063195049	0.3169447485278369	20.0	1.0028469190307727	0.006195630843199686	2.7638994290241157	33.0	0.4389459210164472	False	False										MYO9B	+
chr19	ENSG00000099331.9	17204826	0.099297030127407	0.0407273931041043	False	False	17204863	GTT	AAC	0.08700735309402656	0.06313209586369575	0.1693850389035456	11.0	1.3781793856785345	0.006195630843199686	2.7638994290241157	33.0	0.4389459210164472	False	False										MYO9B	+
chr19	ENSG00000099331.9	17208856	0.009703066399392179	0.0314978854619668	False	False	17208867	C	G	0.1383683046122867	0.06662022481350813	0.03896003112187009	39.0	2.0769714452274064	0.006195630843199686	2.7638994290241157	33.0	0.4389459210164472	False	False										MYO9B	+
chr19	ENSG00000099331.9	17215542	-0.0461047042027471	0.051003886461871	False	False	17215559	A	T	-0.03419864357396672	0.06320855805277316	0.5889586659671857	10.0	0.5410445140263141	0.006195630843199686	2.7638994290241157	33.0	0.4389459210164472	False	False										MYO9B	+
chr19	ENSG00000131351.10	17232255	0.0141557178545546	0.0323950387271852	False	False	17232274	AT	AT	0.03105046185981795	0.06769588867282242	0.6469239886043061	42.0	0.45867574041145054	0.00994540682058087	2.6002988697334035	22.0	0.45948632306783443	False	False										HAUS8	-
chr19	ENSG00000131351.10	17234235	0.0103299402043258	0.0267867631349494	False	False	17234270	GT	AC	0.06953603649537493	0.06741017157061999	0.3034272453629677	41.0	1.0315362633742573	0.00994540682058087	2.6002988697334035	22.0	0.45948632306783443	False	False										HAUS8	-
chr19	ENSG00000131351.10	17239026	0.0156626537686027	0.0254647047275332	False	False	17239047	A	T	0.06773158291873736	0.06361125688701016	0.288022413715188	14.0	1.0647735359017658	0.00994540682058087	2.6002988697334035	22.0	0.45948632306783443	False	False										HAUS8	-
chr19	ENSG00000131351.10	17251305	-0.028113325667659003	0.0324218079184678	False	False	17251316	T	A	-0.12182804922456593	0.06558963087790087	0.0645340047377092	31.0	1.8574284927957032	0.00994540682058087	2.6002988697334035	22.0	0.45948632306783443	False	False										HAUS8	-
chr19	ENSG00000131351.10	17263976	-0.000958227045577613	0.0202055132061739	False	False	17264012	GTTT	AAAC	-0.040193841604736866	0.06269487587524225	0.5220341190597452	6.0	0.6411024991056585	0.00994540682058087	2.6002988697334035	22.0	0.45948632306783443	False	False										HAUS8	-
chr19	ENSG00000131351.10	17285747	-0.00597006597793346	0.0219760007609892	False	False	17285788	AATT	AATT	-0.006355614554528214	0.06788305226022319	0.9254926906222596	43.0	0.09362593965522607	0.00994540682058087	2.6002988697334035	22.0	0.45948632306783443	False	False										HAUS8	-
chr19	ENSG00000131351.10	17094210	0.00866150531267538	0.0235650753777764	False	False	17094239	AAAT	ATTT	0.05589371779678087	0.06327335647650305	0.3778890443665807	11.0	0.88336893930287	0.00994540682058087	2.6002988697334035	22.0	0.45948632306783443	False	False										HAUS8	-
chr19	ENSG00000131351.10	17114016	-0.0018124655168549999	0.0260990829311308	False	False	17114026	T	A	-0.012483106419761546	0.06851353219730237	0.8555997345487971	47.0	0.18219913671671786	0.00994540682058087	2.6002988697334035	22.0	0.45948632306783443	False	False										HAUS8	-
chr19	ENSG00000131351.10	17116775	0.00913640656302967	0.0225591791469905	False	False	17116792	T	A	-0.009922665256277764	0.06261934615280454	0.8742197096166606	5.0	0.1584600585267107	0.00994540682058087	2.6002988697334035	22.0	0.45948632306783443	False	False										HAUS8	-
chr19	ENSG00000131351.10	17119907	-0.0391648431951543	0.0373942388006926	False	False	17119917	A	T	-0.08689622987340033	0.06338779321668911	0.1716607929075674	13.0	1.3708669361046912	0.00994540682058087	2.6002988697334035	22.0	0.45948632306783443	False	False										HAUS8	-
chr19	ENSG00000131351.10	17129528	0.0149478495790279	0.0349177732905446	False	False	17129566	AC	GT	0.11820819827393292	0.06634685715793813	0.07615785344628652	36.0	1.7816698987344541	0.00994540682058087	2.6002988697334035	22.0	0.45948632306783443	False	False										HAUS8	-
chr19	ENSG00000131351.10	17130548	0.0037229610403152896	0.0282734030841005	False	False	17130559	T	A	0.08297009631173204	0.06614348184021779	0.2109883185093652	33.0	1.2543956562819318	0.00994540682058087	2.6002988697334035	22.0	0.45948632306783443	False	False										HAUS8	-
chr19	ENSG00000131351.10	17142364	-0.043325410950538	0.0395488424818155	False	False	17142413	GT	AC	-0.04924249846512835	0.06992906687385163	0.4821250865207247	56.0	0.7041778285696166	0.00994540682058087	2.6002988697334035	22.0	0.45948632306783443	False	False										HAUS8	-
chr19	ENSG00000131351.10	17162941	0.119652126014206	0.034756680629164004	False	False	17162961	AAAT	ATTT	0.13539933534941614	0.06180385126412094	0.029365262202764437	3.0	2.1907912303196495	0.00994540682058087	2.6002988697334035	22.0	0.45948632306783443	False	False										HAUS8	-
chr19	ENSG00000131351.10	17191682	0.13850241728843599	0.0397901245390118	False	False	17191695	A	T	0.09403855270341296	0.0707519764725693	0.18533468771944708	62.0	1.3291296920853077	0.00994540682058087	2.6002988697334035	22.0	0.45948632306783443	False	False										HAUS8	-
chr19	ENSG00000131351.10	17204669	0.136780456139782	0.0379092298123215	False	False	17204705	ATTT	AAAT	0.12014710167199424	0.06408213069828891	0.06202198339411365	20.0	1.8748924288686666	0.00994540682058087	2.6002988697334035	22.0	0.45948632306783443	False	False										HAUS8	-
chr19	ENSG00000131351.10	17204826	0.0888133335832553	0.0416563207115652	False	False	17204863	GTT	AAC	0.11396702409001752	0.06295952411181185	0.07147594444530148	11.0	1.8101633660321161	0.00994540682058087	2.6002988697334035	22.0	0.45948632306783443	False	False										HAUS8	-
chr19	ENSG00000131351.10	17208856	0.0744059120230325	0.0370767655659774	False	False	17208867	C	G	0.04745645614340911	0.06719148987169334	0.4807537785353926	39.0	0.7062867073498504	0.00994540682058087	2.6002988697334035	22.0	0.45948632306783443	False	False										HAUS8	-
chr19	ENSG00000131351.10	17215542	-0.11665001581411501	0.0405474958109608	False	False	17215559	A	T	-0.08950392843252596	0.06299171522653256	0.15659651338796654	10.0	1.4208841291374499	0.00994540682058087	2.6002988697334035	22.0	0.45948632306783443	False	False										HAUS8	-
chr19	ENSG00000131351.10	17071378	-0.0097157706004627	0.0223743537464364	False	False	17071388	T	A	-0.07376054754953718	0.06478003617648065	0.2560067931450542	23.0	1.138630848377282	0.00994540682058087	2.6002988697334035	22.0	0.45948632306783443	False	False										HAUS8	-
chr19	ENSG00000131351.10	17078625	0.00530579622249952	0.0187842783913754	False	False	17078649	AT	AT	0.028201052943206295	0.06479459142710473	0.6637842824978393	22.0	0.4352377617031982	0.00994540682058087	2.6002988697334035	22.0	0.45948632306783443	False	False										HAUS8	-
chr19	ENSG00000160111.8	17232255	-0.0311211706237717	0.0452374688515049	False	False	17232274	AT	AT	-0.142407458467478	0.06703826497930124	0.034773876624960065	42.0	2.124271242870736	0.002890202242798636	3.012352524311568	31.0	0.24161396406915442	False	False										CPAMD8	-
chr19	ENSG00000160111.8	17234235	0.0073435862150838796	0.0220895261513496	False	False	17234270	GT	AC	0.030797799710217056	0.06754168324106652	0.648854669016218	41.0	0.4559821170031406	0.002890202242798636	3.012352524311568	31.0	0.24161396406915442	False	False										CPAMD8	-
chr19	ENSG00000160111.8	17094210	0.0108222625419218	0.0237970558319863	False	False	17094239	AAAT	ATTT	-0.01049440402527512	0.06336893527405753	0.8685998135851484	11.0	0.16560802197305344	0.002890202242798636	3.012352524311568	31.0	0.24161396406915442	False	False										CPAMD8	-
chr19	ENSG00000160111.8	17114016	-0.0238252699204643	0.0337656621395893	False	False	17114026	T	A	-0.05670125042151763	0.06840863713556057	0.4081109183679077	47.0	0.8288609859184413	0.002890202242798636	3.012352524311568	31.0	0.24161396406915442	False	False										CPAMD8	-
chr19	ENSG00000160111.8	17116775	-0.0324314728112582	0.0290784472139394	False	False	17116792	T	A	-0.084069827311332	0.06240073730509115	0.17909342096534603	5.0	1.3472569546782087	0.002890202242798636	3.012352524311568	31.0	0.24161396406915442	False	False										CPAMD8	-
chr19	ENSG00000160111.8	17119907	-0.0076675692389644905	0.0237439358730054	False	False	17119917	A	T	-0.03158756438535409	0.06359672494865712	0.6198526811396985	13.0	0.4966853939547256	0.002890202242798636	3.012352524311568	31.0	0.24161396406915442	False	False										CPAMD8	-
chr19	ENSG00000160111.8	17130548	-0.0215884575643998	0.0375146479243426	False	False	17130559	T	A	0.0015699527990309992	0.06637224936428565	0.981149574853596	33.0	0.023653753098140103	0.002890202242798636	3.012352524311568	31.0	0.24161396406915442	False	False										CPAMD8	-
chr19	ENSG00000160111.8	17142364	-0.00581940865104299	0.0318013284858186	False	False	17142413	GT	AC	0.06247416833783439	0.06987723753092574	0.372345460231474	56.0	0.8940560695489005	0.002890202242798636	3.012352524311568	31.0	0.24161396406915442	False	False										CPAMD8	-
chr19	ENSG00000160111.8	17162941	-0.0286087590237009	0.0383617773740317	False	False	17162961	AAAT	ATTT	-0.09459495571457924	0.062098572148267125	0.1289123774964749	3.0	1.5233032329426746	0.002890202242798636	3.012352524311568	31.0	0.24161396406915442	False	False										CPAMD8	-
chr19	ENSG00000160111.8	17168161	-0.0152771384998739	0.0287405904799758	False	False	17168174	A	T	-0.10757794741136137	0.06702872468477285	0.10993866655180193	40.0	1.6049529200695092	0.002890202242798636	3.012352524311568	31.0	0.24161396406915442	False	False										CPAMD8	-
chr19	ENSG00000160111.8	17191682	-0.0163051479839728	0.0265463392992557	False	False	17191695	A	T	-0.0467114850087432	0.07098933043918246	0.5112978580713943	62.0	0.6580071219119551	0.002890202242798636	3.012352524311568	31.0	0.24161396406915442	False	False										CPAMD8	-
chr19	ENSG00000160111.8	17204669	-0.0336518434494466	0.0383204077785566	False	False	17204705	ATTT	AAAT	-0.05446633347599725	0.06445390531605003	0.39892835579969577	20.0	0.8450431856521544	0.002890202242798636	3.012352524311568	31.0	0.24161396406915442	False	False										CPAMD8	-
chr19	ENSG00000160111.8	17204826	-0.0292575996810108	0.0290382517322492	False	False	17204863	GTT	AAC	-0.08367966212484995	0.06315015935922155	0.18635585996047094	11.0	1.3250902764765637	0.002890202242798636	3.012352524311568	31.0	0.24161396406915442	False	False										CPAMD8	-
chr19	ENSG00000160111.8	17208856	-0.0191181163708455	0.0327876382206061	False	False	17208867	C	G	-0.1300037502475312	0.06669641577681071	0.05253848791916524	39.0	1.9491864552747293	0.002890202242798636	3.012352524311568	31.0	0.24161396406915442	False	False										CPAMD8	-
chr19	ENSG00000160111.8	17215542	0.0202889162062798	0.0295411610695791	False	False	17215559	A	T	0.1133640489423011	0.06283784186005774	0.07242347196497934	10.0	1.8040729214533997	0.002890202242798636	3.012352524311568	31.0	0.24161396406915442	False	False										CPAMD8	-
chr19	ENSG00000160111.8	16904395	0.007027342887249879	0.0214854188701873	False	False	16904405	T	A	0.023337648048097952	0.06818085914934073	0.7324667942645906	45.0	0.34229031929591947	0.002890202242798636	3.012352524311568	31.0	0.24161396406915442	False	False										CPAMD8	-
chr19	ENSG00000160111.8	16909751	0.00798911256680383	0.0231423043366838	False	False	16909763	A	T	0.03754607217126248	0.06847055816563882	0.5840234405182747	47.0	0.5483535285404546	0.002890202242798636	3.012352524311568	31.0	0.24161396406915442	False	False										CPAMD8	-
chr19	ENSG00000160111.8	16913084	-0.0067169215979197	0.0207843753344614	False	False	16913121	AAAAAT	ATTTTT	-0.050099478117117666	0.06304017697877681	0.4275254506443673	9.0	0.7947229928301791	0.002890202242798636	3.012352524311568	31.0	0.24161396406915442	False	False										CPAMD8	-
chr19	ENSG00000160111.8	16954659	-0.00433891639994253	0.023199485854616998	False	False	16954679	T	A	-0.008700266787995741	0.0623759252594777	0.8891791800704905	3.0	0.1394811660396778	0.002890202242798636	3.012352524311568	31.0	0.24161396406915442	False	False										CPAMD8	-
chr19	ENSG00000160111.8	16961254	-0.0499413791290119	0.0663039919806836	False	False	16961277	GTTT	AAAC	-0.1713387208924282	0.0628148344398284	0.006837789670953721	14.0	2.7276792563475913	0.002890202242798636	3.012352524311568	31.0	0.24161396406915442	False	False										CPAMD8	-
chr19	ENSG00000160111.8	16968329	-0.00442746891380981	0.0281035361282617	False	False	16968365	GT	AC	0.05255550624374717	0.07008924356043662	0.4542210224655258	57.0	0.7498369731787669	0.002890202242798636	3.012352524311568	31.0	0.24161396406915442	False	False										CPAMD8	-
chr19	ENSG00000160111.8	17005733	0.00215642505398823	0.0226659437234076	False	False	17005772	AC	GT	0.05938693036231421	0.06760900788546992	0.3807003804223712	42.0	0.8783878394269007	0.002890202242798636	3.012352524311568	31.0	0.24161396406915442	False	False										CPAMD8	-
chr19	ENSG00000160111.8	17006696	0.00418087188196616	0.0360206045545953	False	False	17006739	AC	GT	0.02739388060486114	0.06534751204418555	0.6754522590449155	26.0	0.41920311497610524	0.002890202242798636	3.012352524311568	31.0	0.24161396406915442	False	False										CPAMD8	-
chr19	ENSG00000160111.8	17020555	0.0115184629937625	0.0259699071074528	False	False	17020566	A	T	0.03479165890914308	0.0673791693083509	0.6061241945390987	40.0	0.5163563051649412	0.002890202242798636	3.012352524311568	31.0	0.24161396406915442	False	False										CPAMD8	-
chr19	ENSG00000160111.8	17030013	0.0333932220253651	0.0333545038983837	False	False	17030031	A	T	0.038559814054230236	0.06436775631372815	0.549699027903083	19.0	0.5990548103974586	0.002890202242798636	3.012352524311568	31.0	0.24161396406915442	False	False										CPAMD8	-
chr19	ENSG00000160111.8	17049960	-1.1403003007553698e-05	0.022049951058231	False	False	17050032	ATTT	AAAT	0.03121278759843952	0.06548025820139701	0.6340404549319059	27.0	0.4766747788690546	0.002890202242798636	3.012352524311568	31.0	0.24161396406915442	False	False										CPAMD8	-
chr19	ENSG00000160111.8	17056971	-0.051133246977722	0.0529909100507019	False	False	17057001	GT	AC	-0.10814277099168776	0.06189216494609076	0.08177907202739615	2.0	1.7472772375288883	0.002890202242798636	3.012352524311568	31.0	0.24161396406915442	False	False										CPAMD8	-
chr19	ENSG00000160111.8	17057312	0.0273591089713509	0.0491368447160688	False	False	17057339	GT	AC	0.11465883772968324	0.0659346008557125	0.0833942724658259	33.0	1.7389782639405988	0.002890202242798636	3.012352524311568	31.0	0.24161396406915442	False	False										CPAMD8	-
chr19	ENSG00000160111.8	17071378	-0.0541833280497681	0.0585336810896158	False	False	17071388	T	A	-0.0548823905921655	0.0648590787623637	0.3983064461770348	23.0	0.8461790028385748	0.002890202242798636	3.012352524311568	31.0	0.24161396406915442	False	False										CPAMD8	-
chr19	ENSG00000160111.8	17078625	0.021310668710507998	0.0583387639072359	False	False	17078649	AT	AT	0.010535567811863218	0.06481677478340793	0.8710155240915632	22.0	0.16254384527877122	0.002890202242798636	3.012352524311568	31.0	0.24161396406915442	False	False										CPAMD8	-
chr19	ENSG00000099330.4	17239026	-0.0344578117121019	0.035039301575315006	False	False	17239047	A	T	-0.0863694421976573	0.06351942022523382	0.1751594203127409	14.0	1.3597328484957745	9.315570329337778e-11	6.805960299416673	19.0	4.128370414523666e-08	False	False										OCEL1	+
chr19	ENSG00000099330.4	17251305	0.0290556143556995	0.0345827457714446	False	False	17251316	T	A	0.1175511711099408	0.0656237030537904	0.07456705681845294	31.0	1.7912913419955367	9.315570329337778e-11	6.805960299416673	19.0	4.128370414523666e-08	False	False										OCEL1	+
chr19	ENSG00000099330.4	17263976	0.12587457022451498	0.0439073351549183	False	False	17264012	GTTT	AAAC	0.2720348525883745	0.06037928149430567	1.011044510037315e-05	6.0	4.505433749058937	9.315570329337778e-11	6.805960299416673	19.0	4.128370414523666e-08	False	False										OCEL1	+
chr19	ENSG00000099330.4	17285747	-0.0605092362201765	0.0345428518716729	False	False	17285788	AATT	AATT	-0.11826459518825665	0.06740801841857988	0.08076337176873355	43.0	1.7544588605746496	9.315570329337778e-11	6.805960299416673	19.0	4.128370414523666e-08	False	False										OCEL1	+
chr19	ENSG00000099330.4	17303408	0.0255171921337951	0.0392254524390282	False	False	17303433	AAAT	ATTT	0.10920270877671194	0.061765366474560775	0.07823401037907754	1.0	1.7680249468233808	9.315570329337778e-11	6.805960299416673	19.0	4.128370414523666e-08	False	False										OCEL1	+
chr19	ENSG00000099330.4	17304982	0.0439627495433777	0.0399589696572307	False	False	17305010	AAAAT	ATTTT	0.024791595844789373	0.06297471704743303	0.6941536026834055	8.0	0.3936753828701788	9.315570329337778e-11	6.805960299416673	19.0	4.128370414523666e-08	False	False										OCEL1	+
chr19	ENSG00000099330.4	17308192	-0.00264470139619431	0.0422878446960981	False	False	17308274	AGAT	ATCT	0.04584653268538798	0.0671965475115304	0.4957794714685813	39.0	0.6822751225056775	9.315570329337778e-11	6.805960299416673	19.0	4.128370414523666e-08	False	False										OCEL1	+
chr19	ENSG00000099330.4	17344121	-0.00563365477256847	0.033313905099049	False	False	17344158	AAAAC	GTTTT	-0.017206549329902208	0.0629847529628741	0.7849340322041185	8.0	0.27318594612960506	9.315570329337778e-11	6.805960299416673	19.0	4.128370414523666e-08	False	False										OCEL1	+
chr19	ENSG00000099330.4	17351051	0.0352967108742648	0.056370516203959005	False	False	17351061	A	T	0.018319629520101088	0.06298350726340513	0.7713946423022751	8.0	0.29086391527048566	9.315570329337778e-11	6.805960299416673	19.0	4.128370414523666e-08	False	False										OCEL1	+
chr19	ENSG00000099330.4	17357242	-0.068842629971629	0.0358590169443149	False	False	17357281	AC	GT	-0.039591482204289465	0.06736712559944362	0.5573381775698156	40.0	0.587697365027794	9.315570329337778e-11	6.805960299416673	19.0	4.128370414523666e-08	False	False										OCEL1	+
chr19	ENSG00000099330.4	17366102	-0.06851858551010599	0.047290286168172005	False	False	17366121	A	T	-0.1050629909426586	0.0661508656500991	0.11363165657095313	34.0	1.588233047446163	9.315570329337778e-11	6.805960299416673	19.0	4.128370414523666e-08	False	False										OCEL1	+
chr19	ENSG00000099330.4	17366811	-0.0286841765942499	0.0428325038220856	False	False	17366838	AAAC	GTTT	-0.06264804497130692	0.061895545461107065	0.3124037069792774	0.0	1.0121575713501498	9.315570329337778e-11	6.805960299416673	19.0	4.128370414523666e-08	False	False										OCEL1	+
chr19	ENSG00000099330.4	17395193	0.0173262055810879	0.0262549808230449	False	False	17395209	T	A	0.07716576456583071	0.06231364231585133	0.21672266309551289	4.0	1.2383446336630095	9.315570329337778e-11	6.805960299416673	19.0	4.128370414523666e-08	False	False										OCEL1	+
chr19	ENSG00000099330.4	17401773	0.0716656967544768	0.053189186966637	False	False	17401799	AAAC	GTTT	0.10821755639284304	0.06213295222269472	0.08276041603900036	4.0	1.7417095522030486	9.315570329337778e-11	6.805960299416673	19.0	4.128370414523666e-08	False	False										OCEL1	+
chr19	ENSG00000099330.4	17412586	0.0577477428202929	0.0301645484429694	False	False	17412618	GT	AC	0.1028591350781354	0.0643415311365832	0.11122111561972513	21.0	1.5986429489809255	9.315570329337778e-11	6.805960299416673	19.0	4.128370414523666e-08	False	False										OCEL1	+
chr19	ENSG00000099330.4	17421976	0.032919044206969	0.0499396908013118	False	False	17421992	T	A	0.045894991875629454	0.06586856642028932	0.4866527147111369	30.0	0.6967662174820393	9.315570329337778e-11	6.805960299416673	19.0	4.128370414523666e-08	False	False										OCEL1	+
chr19	ENSG00000099330.4	17429029	0.0429265733240996	0.0304645243619593	False	False	17429054	ATTTT	AAAAT	0.0691923254339884	0.062228786553166174	0.2672192463336536	3.0	1.1119022122482305	9.315570329337778e-11	6.805960299416673	19.0	4.128370414523666e-08	False	False										OCEL1	+
chr19	ENSG00000099330.4	17434121	-0.0127642817279942	0.0247676882239965	False	False	17434153	GT	AC	-0.02362244793740136	0.06679666573537628	0.723935986532313	36.0	0.3536471121325842	9.315570329337778e-11	6.805960299416673	19.0	4.128370414523666e-08	False	False										OCEL1	+
chr19	ENSG00000160113.5	17251305	0.0360790188492472	0.0410123542224846	False	False	17251316	T	A	0.12540554668762355	0.06556018098866324	0.0570171108791243	31.0	1.9128310019355932	0.01922393393088797	2.358211860910225	21.0	0.7015103235042287	False	False										NR2F6	-
chr19	ENSG00000160113.5	17263976	-0.00401968043416378	0.0186341385812268	False	False	17264012	GTTT	AAAC	-0.02926637639998684	0.06271870331034259	0.6411651900698737	6.0	0.4666291688967474	0.01922393393088797	2.358211860910225	21.0	0.7015103235042287	False	False										NR2F6	-
chr19	ENSG00000160113.5	17285747	0.00486447611171228	0.020995366184788998	False	False	17285788	AATT	AATT	0.033178270865434865	0.06784704953503891	0.6253244838451211	43.0	0.48901567706787735	0.01922393393088797	2.358211860910225	21.0	0.7015103235042287	False	False										NR2F6	-
chr19	ENSG00000160113.5	17303408	0.0844762958849785	0.032989094557953	False	False	17303433	AAAT	ATTT	0.09777615993814892	0.061839243033439885	0.11506768796632555	1.0	1.5811344890699255	0.01922393393088797	2.358211860910225	21.0	0.7015103235042287	False	False										NR2F6	-
chr19	ENSG00000160113.5	17304982	-0.0700419794439462	0.0322511229926697	False	False	17305010	AAAAT	ATTTT	-0.073477472417542	0.06282379809697825	0.2432749643151159	8.0	1.1695802330212217	0.01922393393088797	2.358211860910225	21.0	0.7015103235042287	False	False										NR2F6	-
chr19	ENSG00000160113.5	17308192	-0.0153696143840913	0.0445051980049224	False	False	17308274	AGAT	ATCT	-0.01720123620622133	0.06725732705708842	0.7983797591983194	39.0	0.25575259914240744	0.01922393393088797	2.358211860910225	21.0	0.7015103235042287	False	False										NR2F6	-
chr19	ENSG00000160113.5	17334231	0.00910037720266907	0.0318258479746176	False	False	17334242	A	T	0.044525206510026616	0.06720056783000647	0.5082951761946972	39.0	0.662571879193931	0.01922393393088797	2.358211860910225	21.0	0.7015103235042287	False	False										NR2F6	-
chr19	ENSG00000160113.5	17344121	0.0518412380255834	0.0524038094142076	False	False	17344158	AAAAC	GTTTT	0.0591374155848946	0.06288382984412481	0.3479010723428747	8.0	0.9404232492118124	0.01922393393088797	2.358211860910225	21.0	0.7015103235042287	False	False										NR2F6	-
chr19	ENSG00000160113.5	17351051	-0.0774726370448352	0.0352873479629721	False	False	17351061	A	T	-0.06189219023597845	0.06287330914725403	0.3258653612703237	8.0	0.9843953034350756	0.01922393393088797	2.358211860910225	21.0	0.7015103235042287	False	False										NR2F6	-
chr19	ENSG00000160113.5	17357242	-0.0744949244013303	0.037876212533866	False	False	17357281	AC	GT	-0.08472341528710113	0.06717757820278514	0.20857759333107875	40.0	1.2611859128257255	0.01922393393088797	2.358211860910225	21.0	0.7015103235042287	False	False										NR2F6	-
chr19	ENSG00000160113.5	17366102	0.0694426384890453	0.0372634470603669	False	False	17366121	A	T	0.042256898566052095	0.0664595943027273	0.5255315967114316	34.0	0.6358284158878472	0.01922393393088797	2.358211860910225	21.0	0.7015103235042287	False	False										NR2F6	-
chr19	ENSG00000160113.5	17366811	0.0558140939848062	0.0345128564959754	False	False	17366838	AAAC	GTTT	0.06906259808138296	0.06186929018087705	0.265338762979881	0.0	1.1162662102551366	0.01922393393088797	2.358211860910225	21.0	0.7015103235042287	False	False										NR2F6	-
chr19	ENSG00000160113.5	17395193	-0.00329115252689746	0.0270761102027742	False	False	17395209	T	A	0.004212855053040539	0.062499445367923526	0.9463108855351172	4.0	0.06740627901960063	0.01922393393088797	2.358211860910225	21.0	0.7015103235042287	False	False										NR2F6	-
chr19	ENSG00000160113.5	17401773	-0.00198099367230248	0.0250812340269115	False	False	17401799	AAAC	GTTT	-0.04779082620187935	0.062428585353678276	0.44466243751849177	4.0	0.7655279377408402	0.01922393393088797	2.358211860910225	21.0	0.7015103235042287	False	False										NR2F6	-
chr19	ENSG00000160113.5	17412586	-0.0009550644830213211	0.0389856404149902	False	False	17412618	GT	AC	-0.0136552455154729	0.0646785917214557	0.83296990594428	21.0	0.21112465735618474	0.01922393393088797	2.358211860910225	21.0	0.7015103235042287	False	False										NR2F6	-
chr19	ENSG00000160113.5	17421976	-0.014838887075499999	0.031322199305058	False	False	17421992	T	A	-0.10116147827309213	0.06559978642971605	0.1244238274129744	30.0	1.5421007259143604	0.01922393393088797	2.358211860910225	21.0	0.7015103235042287	False	False										NR2F6	-
chr19	ENSG00000160113.5	17429029	-0.00272552330173859	0.0179773332994883	False	False	17429054	ATTTT	AAAAT	-0.0008077204550385919	0.06237826580699555	0.9896787285954588	3.0	0.012948748167154214	0.01922393393088797	2.358211860910225	21.0	0.7015103235042287	False	False										NR2F6	-
chr19	ENSG00000160113.5	17443044	0.0343859872625936	0.0305598135510979	False	False	17443069	ATTT	AAAT	0.07006537900768726	0.06246852831672039	0.26308300833487197	5.0	1.1216108478248477	0.01922393393088797	2.358211860910225	21.0	0.7015103235042287	False	False										NR2F6	-
chr19	ENSG00000160113.5	17453822	0.0358069033613368	0.0355909609172232	False	False	17453868	GT	AC	-0.010691539008157877	0.07235332485634467	0.882681380805943	69.0	0.14776845472389283	0.01922393393088797	2.358211860910225	21.0	0.7015103235042287	False	False										NR2F6	-
chr19	ENSG00000160113.5	17454862	-0.0155887672854996	0.0283279552383681	False	False	17454884	AAAC	GTTT	-0.007332777467367438	0.06225560683864015	0.9063296495368935	2.0	0.11778501310529685	0.01922393393088797	2.358211860910225	21.0	0.7015103235042287	False	False										NR2F6	-
chr19	ENSG00000130307.7	17263976	0.013333535053540001	0.0254391856475737	False	False	17264012	GTTT	AAAC	0.020011192516141432	0.06273301609018962	0.7499964124632645	6.0	0.31898980414670103	0.13218943402561975	1.5103611311096	23.0	1.0	False	False										USHBP1	-
chr19	ENSG00000130307.7	17285747	0.00882911245251668	0.026552161484399	False	False	17285788	AATT	AATT	0.0038186197520615603	0.06788392838793826	0.9551926637889728	43.0	0.05625219168577256	0.13218943402561975	1.5103611311096	23.0	1.0	False	False										USHBP1	-
chr19	ENSG00000130307.7	17303408	-0.00439908378885119	0.0259063517452015	False	False	17303433	AAAT	ATTT	-0.07831498557788921	0.061946133127076114	0.207279246015943	1.0	1.2642433292362911	0.13218943402561975	1.5103611311096	23.0	1.0	False	False										USHBP1	-
chr19	ENSG00000130307.7	17304982	0.0083883609100229	0.020841406541172	False	False	17305010	AAAAT	ATTTT	0.04479680935591776	0.06293084027899487	0.4772211415683318	8.0	0.7118419070414048	0.13218943402561975	1.5103611311096	23.0	1.0	False	False										USHBP1	-
chr19	ENSG00000130307.7	17308192	-0.0011906744918886698	0.0185464709400195	False	False	17308274	AGAT	ATCT	-0.024660301284230246	0.067246822648302	0.7141837777876324	39.0	0.36671325592887216	0.13218943402561975	1.5103611311096	23.0	1.0	False	False										USHBP1	-
chr19	ENSG00000130307.7	17334231	-0.00762082164323783	0.0263998119194789	False	False	17334242	A	T	0.03535339888588132	0.06722522882064001	0.5994886004880622	39.0	0.5258948092271402	0.13218943402561975	1.5103611311096	23.0	1.0	False	False										USHBP1	-
chr19	ENSG00000130307.7	17344121	-0.00137901852807151	0.0206036008794333	False	False	17344158	AAAAC	GTTTT	-0.010423251920446413	0.06299065677188315	0.8687043822959599	8.0	0.16547298368698693	0.13218943402561975	1.5103611311096	23.0	1.0	False	False										USHBP1	-
chr19	ENSG00000130307.7	17351051	-0.0131862305381752	0.0273825934405674	False	False	17351061	A	T	0.0018109452284393094	0.0629939755395334	0.9770883978720122	8.0	0.02874791141420828	0.13218943402561975	1.5103611311096	23.0	1.0	False	False										USHBP1	-
chr19	ENSG00000130307.7	17357242	0.013323807261288999	0.029396003270807998	False	False	17357281	AC	GT	0.09660998393342987	0.06710461679701674	0.1513759403772899	40.0	1.439692059127068	0.13218943402561975	1.5103611311096	23.0	1.0	False	False										USHBP1	-
chr19	ENSG00000130307.7	17366102	0.0271009129675803	0.0339982596627396	True	False	17366121	A	T	0.04411702434023518	0.06645424562648203	0.5074497705461316	34.0	0.66387066656663	0.13218943402561975	1.5103611311096	23.0	1.0	False	False										USHBP1	-
chr19	ENSG00000130307.7	17366811	0.0150868081395813	0.0284239893512438	False	False	17366838	AAAC	GTTT	-0.003640615522415032	0.06201695630162575	0.9532333241017276	0.0	0.0587035504404397	0.13218943402561975	1.5103611311096	23.0	1.0	False	False										USHBP1	-
chr19	ENSG00000130307.7	17395193	0.000477615607902449	0.0170053893044702	False	False	17395209	T	A	-0.010773717470561715	0.06249637261385735	0.8632675450998111	4.0	0.1723894847006345	0.13218943402561975	1.5103611311096	23.0	1.0	False	False										USHBP1	-
chr19	ENSG00000130307.7	17401773	-0.0211962058567613	0.0268417079287218	False	False	17401799	AAAC	GTTT	-0.05273224537765942	0.06241304295457273	0.3989603707107139	4.0	0.8448914342478148	0.13218943402561975	1.5103611311096	23.0	1.0	False	False										USHBP1	-
chr19	ENSG00000130307.7	17412586	-0.0152842029642954	0.026245767911857003	False	False	17412618	GT	AC	-0.05297194658655947	0.06459380557872052	0.4129888646889098	21.0	0.8200778095045432	0.13218943402561975	1.5103611311096	23.0	1.0	False	False										USHBP1	-
chr19	ENSG00000130307.7	17421976	-0.0106882652670874	0.0231421881548769	False	False	17421992	T	A	-0.06117529818244637	0.06581454784640961	0.3535992197836447	30.0	0.9295102706655407	0.13218943402561975	1.5103611311096	23.0	1.0	False	False										USHBP1	-
chr19	ENSG00000130307.7	17429029	0.0123749581732812	0.0238141691318368	False	False	17429054	ATTTT	AAAAT	0.05017450935388195	0.06229971858868982	0.4213489783256166	3.0	0.8053729694212594	0.13218943402561975	1.5103611311096	23.0	1.0	False	False										USHBP1	-
chr19	ENSG00000130307.7	17434121	0.00588229591891839	0.0234276486444588	False	False	17434153	GT	AC	-0.034117071411977215	0.06677641349517052	0.6099137528988654	36.0	0.5109150016636438	0.13218943402561975	1.5103611311096	23.0	1.0	False	False										USHBP1	-
chr19	ENSG00000130307.7	17443044	-0.000773634596688356	0.0181915181322772	False	False	17443069	ATTT	AAAT	0.027102954244959256	0.06259942460022454	0.6654108766113558	5.0	0.43295852027467424	0.13218943402561975	1.5103611311096	23.0	1.0	False	False										USHBP1	-
chr19	ENSG00000130307.7	17453822	0.00210139947376128	0.0346567547143042	False	False	17453868	GT	AC	0.007827302978967486	0.07235524394489326	0.9139674232393872	69.0	0.10817879330113056	0.13218943402561975	1.5103611311096	23.0	1.0	False	False										USHBP1	-
chr19	ENSG00000130307.7	17454862	-0.00158923811644166	0.0194306013520972	False	False	17454884	AAAC	GTTT	-0.04401723458125102	0.06219693912618179	0.4797657846316422	2.0	0.7077074081081585	0.13218943402561975	1.5103611311096	23.0	1.0	False	False										USHBP1	-
chr19	ENSG00000130307.7	17478199	-0.000384756515916231	0.0286818849226021	False	False	17478211	T	A	-0.06848685422248524	0.06819808801821171	0.31639987853715884	46.0	1.0042342272732985	0.13218943402561975	1.5103611311096	23.0	1.0	False	False										USHBP1	-
chr19	ENSG00000130307.7	17481866	-0.00474984119177394	0.0339513236114966	False	False	17481888	AAAC	GTTT	-0.09416224017234463	0.06234418923583364	0.13218943402561975	5.0	1.5103611311096	0.13218943402561975	1.5103611311096	23.0	1.0	True	False	17261800.0	0.0386729473697907	0.1863178703046779	chr19:17261800						USHBP1	-
chr19	ENSG00000130307.7	17485606	-0.000562570396021499	0.0188707882163664	False	False	17485638	ATGT	ACAT	0.028158252041498636	0.06247521736287865	0.6525795303610655	4.0	0.4507107494791947	0.13218943402561975	1.5103611311096	23.0	1.0	False	False										USHBP1	-
chr19	ENSG00000105393.11	17285747	-0.00283317004076165	0.023390016208207003	False	False	17285788	AATT	AATT	0.018565826952150314	0.06787272278328378	0.7846992011656959	43.0	0.27353885612384554	0.012234268136754987	2.526097966291574	22.0	0.5310147227603036	False	False										BABAM1	+
chr19	ENSG00000105393.11	17303408	-0.008094860300327559	0.0223580091464528	False	False	17303433	AAAT	ATTT	-0.07410673087267143	0.0619661195396998	0.23282018886841715	1.0	1.1959233759214745	0.012234268136754987	2.526097966291574	22.0	0.5310147227603036	False	False										BABAM1	+
chr19	ENSG00000105393.11	17304982	0.00138841890079014	0.0205797774857303	False	False	17305010	AAAAT	ATTTT	0.044457751910907256	0.06293179440634522	0.4805650733266681	8.0	0.706443417517183	0.012234268136754987	2.526097966291574	22.0	0.5310147227603036	False	False										BABAM1	+
chr19	ENSG00000105393.11	17308192	0.0112537288283142	0.0285182870341243	False	False	17308274	AGAT	ATCT	0.09131674369372833	0.06698622983777053	0.17420143827704918	39.0	1.3632166478824417	0.012234268136754987	2.526097966291574	22.0	0.5310147227603036	False	False										BABAM1	+
chr19	ENSG00000105393.11	17344121	-0.0008195859051684309	0.0204633121246931	False	False	17344158	AAAAC	GTTTT	0.03983488781173746	0.06294407891366582	0.5273979060812152	8.0	0.6328615574210728	0.012234268136754987	2.526097966291574	22.0	0.5310147227603036	False	False										BABAM1	+
chr19	ENSG00000105393.11	17351051	0.00655530885570464	0.0284421753755751	False	False	17351061	A	T	0.08665551533363497	0.06275711626195812	0.16856143577504376	8.0	1.3808077951179456	0.012234268136754987	2.526097966291574	22.0	0.5310147227603036	False	False										BABAM1	+
chr19	ENSG00000105393.11	17357242	0.0822551431367577	0.050480953873362	False	False	17357281	AC	GT	0.060365633567003175	0.06729703459237647	0.3706979095915004	40.0	0.8970028758717624	0.012234268136754987	2.526097966291574	22.0	0.5310147227603036	False	False										BABAM1	+
chr19	ENSG00000105393.11	17366102	-0.0188452094530063	0.0369768139006622	False	False	17366121	A	T	-0.07709587866068407	0.06632102889631028	0.24627267044555534	34.0	1.1624650573684516	0.012234268136754987	2.526097966291574	22.0	0.5310147227603036	False	False										BABAM1	+
chr19	ENSG00000105393.11	17366811	-0.0145244600263099	0.0308430257389741	False	False	17366838	AAAC	GTTT	-0.08429785723393797	0.06179662273774681	0.17371023694478327	0.0	1.3641175439583835	0.012234268136754987	2.526097966291574	22.0	0.5310147227603036	False	False										BABAM1	+
chr19	ENSG00000105393.11	17395193	0.0620167931489505	0.0336271357426327	False	False	17395209	T	A	0.1161840263412944	0.06207673150094435	0.06239961775881555	4.0	1.8716195832495939	0.012234268136754987	2.526097966291574	22.0	0.5310147227603036	False	False										BABAM1	+
chr19	ENSG00000105393.11	17401773	0.0172109685683285	0.0416452567654054	False	False	17401799	AAAC	GTTT	0.11361867574337454	0.06209527698557533	0.06845060901202472	4.0	1.8297474664581663	0.012234268136754987	2.526097966291574	22.0	0.5310147227603036	False	False										BABAM1	+
chr19	ENSG00000105393.11	17412586	-0.0117832540007732	0.0384614293988851	False	False	17412618	GT	AC	0.03385943471241778	0.0646475328927975	0.6009346447878531	21.0	0.5237544759606769	0.012234268136754987	2.526097966291574	22.0	0.5310147227603036	False	False										BABAM1	+
chr19	ENSG00000105393.11	17421976	0.0322916816598117	0.0328749550449899	False	False	17421992	T	A	0.12349739145326255	0.0654332847856847	0.06036862176389756	30.0	1.8873787531492066	0.012234268136754987	2.526097966291574	22.0	0.5310147227603036	False	False										BABAM1	+
chr19	ENSG00000105393.11	17429029	-0.0768726317500059	0.0328663413908003	False	False	17429054	ATTTT	AAAAT	-0.15420228423851093	0.061632198099297625	0.012972433085542287	3.0	2.501976061117772	0.012234268136754987	2.526097966291574	22.0	0.5310147227603036	False	False										BABAM1	+
chr19	ENSG00000105393.11	17434121	-0.0170343240915759	0.025934052579385	False	False	17434153	GT	AC	-0.051893186110099326	0.06672528626348108	0.43755828977303707	36.0	0.7777139524765232	0.012234268136754987	2.526097966291574	22.0	0.5310147227603036	False	False										BABAM1	+
chr19	ENSG00000105393.11	17443044	-0.0311698649703549	0.0284776441635246	False	False	17443069	ATTT	AAAT	-0.032186761991352716	0.06258998267130424	0.6075241106657447	5.0	0.5142478175842258	0.012234268136754987	2.526097966291574	22.0	0.5310147227603036	False	False										BABAM1	+
chr19	ENSG00000105393.11	17453822	-0.00362577550295207	0.0223373724991894	False	False	17453868	GT	AC	-0.00045344867243347735	0.07235745309032696	0.9950064014949478	69.0	0.006266785978044551	0.012234268136754987	2.526097966291574	22.0	0.5310147227603036	False	False										BABAM1	+
chr19	ENSG00000105393.11	17454862	0.111079820313428	0.0406324745257337	False	False	17454884	AAAC	GTTT	0.08437002179535329	0.062035301884743065	0.17500687579237115	2.0	1.3600324207675567	0.012234268136754987	2.526097966291574	22.0	0.5310147227603036	False	False										BABAM1	+
chr19	ENSG00000105393.11	17478199	0.106390375980095	0.036028618066313994	True	False	17478211	T	A	0.1484955173885934	0.06760070650641051	0.029118611552150876	46.0	2.1966562934443847	0.012234268136754987	2.526097966291574	22.0	0.5310147227603036	False	False										BABAM1	+
chr19	ENSG00000105393.11	17481866	0.00272039351745631	0.0219528301321782	False	False	17481888	AAAC	GTTT	-0.011174680273493037	0.06261851904614554	0.8585061937416452	5.0	0.17845647651388985	0.012234268136754987	2.526097966291574	22.0	0.5310147227603036	False	False										BABAM1	+
chr19	ENSG00000105393.11	17485606	-0.0037807760887712295	0.0211059000662299	False	False	17485638	ATGT	ACAT	0.0192676286068772	0.06248839762582515	0.758074915139064	4.0	0.30833929719641734	0.012234268136754987	2.526097966291574	22.0	0.5310147227603036	False	False										BABAM1	+
chr19	ENSG00000127220.5	17303408	-0.0362453712845384	0.0311044916779344	False	False	17303433	AAAT	ATTT	-0.02511567955183713	0.062117375588187085	0.6863065763291987	1.0	0.4043261537374641	0.009111414393251988	2.627854832060748	25.0	0.472041353373478	False	False										ABHD8	-
chr19	ENSG00000127220.5	17304982	0.0714179984906305	0.0330602791005654	False	False	17305010	AAAAT	ATTTT	0.04721205186432071	0.06292383346626564	0.4537711375534578	8.0	0.7503047615436806	0.009111414393251988	2.627854832060748	25.0	0.472041353373478	False	False										ABHD8	-
chr19	ENSG00000127220.5	17308192	0.0222701330339654	0.0323826402528036	False	False	17308274	AGAT	ATCT	0.02123911346240271	0.06725210555533513	0.7524422221781141	39.0	0.31581336059325515	0.009111414393251988	2.627854832060748	25.0	0.472041353373478	False	False										ABHD8	-
chr19	ENSG00000127220.5	17334231	-0.0259840857003862	0.0454484343460088	False	False	17334242	A	T	0.001122523001150024	0.06726723701928493	0.9867009630823746	39.0	0.01668751461916306	0.009111414393251988	2.627854832060748	25.0	0.472041353373478	False	False										ABHD8	-
chr19	ENSG00000127220.5	17344121	0.0112906749226432	0.0227020542111632	False	False	17344158	AAAAC	GTTTT	0.010549195942038516	0.06299057357246403	0.8671325101504203	8.0	0.16747261286488804	0.009111414393251988	2.627854832060748	25.0	0.472041353373478	False	False										ABHD8	-
chr19	ENSG00000127220.5	17351051	0.0981039347566683	0.048321284941001005	False	False	17351061	A	T	0.025323846277517287	0.06297387663256722	0.6879273375773574	8.0	0.40213256085970334	0.009111414393251988	2.627854832060748	25.0	0.472041353373478	False	False										ABHD8	-
chr19	ENSG00000127220.5	17357242	-0.127110597125677	0.0359768751967416	False	False	17357281	AC	GT	-0.0904701577102596	0.0671435081328141	0.17923271990221448	40.0	1.3474148168026001	0.009111414393251988	2.627854832060748	25.0	0.472041353373478	False	False										ABHD8	-
chr19	ENSG00000127220.5	17366102	-0.14409300966933	0.034475852060425	False	False	17366121	A	T	-0.11596320409959462	0.06607024069007886	0.08058854473408622	34.0	1.7551503201502294	0.009111414393251988	2.627854832060748	25.0	0.472041353373478	False	False										ABHD8	-
chr19	ENSG00000127220.5	17366811	-0.14142420435092998	0.0365160732338434	False	False	17366838	AAAC	GTTT	-0.1037807586152249	0.06168248579936946	0.09367247332891852	0.0	1.6824996150898603	0.009111414393251988	2.627854832060748	25.0	0.472041353373478	False	False										ABHD8	-
chr19	ENSG00000127220.5	17395193	-0.0143302539175422	0.0371471562412982	False	False	17395209	T	A	-0.11241148142194232	0.0621038589168292	0.07145961905654426	4.0	1.8100563053978038	0.009111414393251988	2.627854832060748	25.0	0.472041353373478	False	False										ABHD8	-
chr19	ENSG00000127220.5	17412586	0.11763022418290801	0.03493920043446799	False	False	17412618	GT	AC	0.08844553868140298	0.06443112461206575	0.17112781991743006	21.0	1.3727144949576147	0.009111414393251988	2.627854832060748	25.0	0.472041353373478	False	False										ABHD8	-
chr19	ENSG00000127220.5	17421976	0.166855550742417	0.0602524699923372	False	False	17421992	T	A	0.1449119453662237	0.06524204192983754	0.027315925555605226	30.0	2.221143622728188	0.009111414393251988	2.627854832060748	25.0	0.472041353373478	False	False										ABHD8	-
chr19	ENSG00000127220.5	17429029	0.0447249627757395	0.0547483063138811	False	False	17429054	ATTTT	AAAAT	-0.017459067699510947	0.062368778385782676	0.7797542276199029	3.0	0.2799328149658106	0.009111414393251988	2.627854832060748	25.0	0.472041353373478	False	False										ABHD8	-
chr19	ENSG00000127220.5	17434121	-0.12468471083591301	0.0692362281520445	False	False	17434153	GT	AC	-0.016703320410938173	0.06680598906158526	0.802795396466385	36.0	0.2500272901511895	0.009111414393251988	2.627854832060748	25.0	0.472041353373478	False	False										ABHD8	-
chr19	ENSG00000127220.5	17443044	0.00754701696449311	0.0262038365907012	False	False	17443069	ATTT	AAAT	0.07733200378338796	0.06243489978010965	0.21663182223773686	5.0	1.2386021929360762	0.009111414393251988	2.627854832060748	25.0	0.472041353373478	False	False										ABHD8	-
chr19	ENSG00000127220.5	17453822	-0.00673921101995594	0.027489809700637	False	False	17453868	GT	AC	0.03237406610270836	0.0723195323794412	0.654910835426041	69.0	0.4476531448357591	0.009111414393251988	2.627854832060748	25.0	0.472041353373478	False	False										ABHD8	-
chr19	ENSG00000127220.5	17454862	-0.137477448914699	0.0572810444628476	False	False	17454884	AAAC	GTTT	-0.09694161594494947	0.061964053191965025	0.11893024050875385	2.0	1.5644815171245132	0.009111414393251988	2.627854832060748	25.0	0.472041353373478	False	False										ABHD8	-
chr19	ENSG00000127220.5	17478199	0.0323407230175648	0.0374163066299065	False	False	17478211	T	A	0.027203115624610908	0.06833329501747581	0.6909573160599014	46.0	0.3980945982138558	0.009111414393251988	2.627854832060748	25.0	0.472041353373478	False	False										ABHD8	-
chr19	ENSG00000127220.5	17481866	0.00666756976789304	0.0216906680913122	False	False	17481888	AAAC	GTTT	-0.013241282918077213	0.06261693902334785	0.8326934476999122	5.0	0.21146487076188702	0.009111414393251988	2.627854832060748	25.0	0.472041353373478	False	False										ABHD8	-
chr19	ENSG00000127220.5	17485606	0.000564682890963528	0.0196407094477546	False	False	17485638	ATGT	ACAT	-0.03578903477357924	0.062459960455615825	0.5671532972924076	4.0	0.5729916335603671	0.009111414393251988	2.627854832060748	25.0	0.472041353373478	False	False										ABHD8	-
chr19	ENSG00000127220.5	17493727	0.0249342098168586	0.0330469976940351	False	False	17493744	T	A	0.02391073343008988	0.07016617421573647	0.7336269361194999	57.0	0.3407729393450002	0.009111414393251988	2.627854832060748	25.0	0.472041353373478	False	False										ABHD8	-
chr19	ENSG00000127220.5	17507909	-0.005368571289178821	0.0234486448790829	False	False	17507930	T	A	0.02435270775613266	0.06285081607681395	0.6987352050176129	7.0	0.38746844156119914	0.009111414393251988	2.627854832060748	25.0	0.472041353373478	False	False										ABHD8	-
chr19	ENSG00000127220.5	17508639	-0.00040939850593534597	0.0178425283487433	False	False	17508661	AAAC	GTTT	-0.016466088559710546	0.0622488400915425	0.7915901322885273	2.0	0.2645204076974878	0.009111414393251988	2.627854832060748	25.0	0.472041353373478	False	False										ABHD8	-
chr19	ENSG00000127220.5	17511435	0.0112699250000418	0.0225787795656237	False	False	17511454	A	T	0.0617287646742565	0.062018478987740974	0.3205054617056157	1.0	0.9953285808002202	0.009111414393251988	2.627854832060748	25.0	0.472041353373478	False	False										ABHD8	-
chr19	ENSG00000160117.10	17303408	0.004621338326789889	0.0192579344264819	False	False	17303433	AAAT	ATTT	-0.0030690841228869607	0.062136683956722664	0.9606445990198458	1.0	0.04939246717807688	0.00017874193026640205	3.802647975313343	22.0	0.020487113085340368	False	False										ANKLE1	+
chr19	ENSG00000160117.10	17304982	0.0069739118568691895	0.0211065590588898	False	False	17305010	AAAAT	ATTTT	0.003982524325745395	0.06299357927409661	0.9496405484501635	8.0	0.06322111509836109	0.00017874193026640205	3.802647975313343	22.0	0.020487113085340368	False	False										ANKLE1	+
chr19	ENSG00000160117.10	17308192	-0.0511433614525686	0.0442879548369957	False	False	17308274	AGAT	ATCT	-0.13098953064436733	0.06668768780859005	0.050757647185978284	39.0	1.964223606317545	0.00017874193026640205	3.802647975313343	22.0	0.020487113085340368	False	False										ANKLE1	+
chr19	ENSG00000160117.10	17334231	0.0132072347165523	0.035220227435271007	False	False	17334242	A	T	0.1076332982578872	0.06687650106087625	0.10894900395097144	39.0	1.6094337555116842	0.00017874193026640205	3.802647975313343	22.0	0.020487113085340368	False	False										ANKLE1	+
chr19	ENSG00000160117.10	17344121	-0.000743787640853738	0.0204607234286755	False	False	17344158	AAAAC	GTTTT	-0.04419298538221477	0.06293253442425116	0.4831851144764397	8.0	0.7022279618407506	0.00017874193026640205	3.802647975313343	22.0	0.020487113085340368	False	False										ANKLE1	+
chr19	ENSG00000160117.10	17351051	0.00322703708524083	0.0180873686931139	False	False	17351061	A	T	0.018667573894737485	0.0629831018432498	0.7671762320261712	8.0	0.2963901959163064	0.00017874193026640205	3.802647975313343	22.0	0.020487113085340368	False	False										ANKLE1	+
chr19	ENSG00000160117.10	17357242	-0.18050435259800798	0.0435061330869376	False	False	17357281	AC	GT	-0.14608634401700388	0.06669669407412199	0.02955248461626756	40.0	2.190308620913862	0.00017874193026640205	3.802647975313343	22.0	0.020487113085340368	False	False										ANKLE1	+
chr19	ENSG00000160117.10	17366102	-0.0074613919807215	0.0213208909844597	False	False	17366121	A	T	-0.056757467415524114	0.06641178159060303	0.3936613255233461	34.0	0.854629495793485	0.00017874193026640205	3.802647975313343	22.0	0.020487113085340368	False	False										ANKLE1	+
chr19	ENSG00000160117.10	17366811	-0.0122024944625934	0.0224217654672677	False	False	17366838	AAAC	GTTT	-0.04135057604529961	0.061964323788299615	0.5051539930798884	0.0	0.6673287710937243	0.00017874193026640205	3.802647975313343	22.0	0.020487113085340368	False	False										ANKLE1	+
chr19	ENSG00000160117.10	17395193	-0.13826423594759102	0.0344584436458985	False	False	17395209	T	A	-0.1996951864117277	0.061241129221274324	0.0012617337412399073	4.0	3.2608018328694754	0.00017874193026640205	3.802647975313343	22.0	0.020487113085340368	False	False										ANKLE1	+
chr19	ENSG00000160117.10	17401773	0.0138208166336685	0.0380960816864838	False	False	17401799	AAAC	GTTT	0.043172329703741734	0.062441727520418475	0.4899395197884945	4.0	0.6914019105192816	0.00017874193026640205	3.802647975313343	22.0	0.020487113085340368	False	False										ANKLE1	+
chr19	ENSG00000160117.10	17412586	0.0972556218188671	0.0436056630601276	False	False	17412618	GT	AC	0.12888285032482855	0.06414514173929116	0.04563637596976162	21.0	2.0092379068808457	0.00017874193026640205	3.802647975313343	22.0	0.020487113085340368	False	False										ANKLE1	+
chr19	ENSG00000160117.10	17421976	-0.0808376700964505	0.0500836945098352	False	False	17421992	T	A	-0.1334919642397086	0.0653478949291181	0.04221369521934036	30.0	2.042789050580824	0.00017874193026640205	3.802647975313343	22.0	0.020487113085340368	False	False										ANKLE1	+
chr19	ENSG00000160117.10	17429029	0.102005500853596	0.0341842969397143	False	False	17429054	ATTTT	AAAAT	0.10377825571239617	0.06204147206033705	0.0955984892780023	3.0	1.6727239420023585	0.00017874193026640205	3.802647975313343	22.0	0.020487113085340368	False	False										ANKLE1	+
chr19	ENSG00000160117.10	17434121	0.0124820147701683	0.0361497278930274	False	False	17434153	GT	AC	0.05193965615027466	0.06672512484998057	0.43714747618843497	36.0	0.7784122737432358	0.00017874193026640205	3.802647975313343	22.0	0.020487113085340368	False	False										ANKLE1	+
chr19	ENSG00000160117.10	17443044	0.112669236099459	0.0382857310047241	False	False	17443069	ATTT	AAAT	0.2182994943342788	0.061112090224933274	0.00042323020115405817	5.0	3.572116311695296	0.00017874193026640205	3.802647975313343	22.0	0.020487113085340368	False	False										ANKLE1	+
chr19	ENSG00000160117.10	17453822	-0.10888049449224198	0.04340520206971601	False	False	17453868	GT	AC	-0.12329605547087386	0.07180536821308252	0.08758427640772272	69.0	1.7170868771954857	0.00017874193026640205	3.802647975313343	22.0	0.020487113085340368	False	False										ANKLE1	+
chr19	ENSG00000160117.10	17478199	-0.117234869820188	0.0338969909002559	False	False	17478211	T	A	-0.1791842760991203	0.06725224504465221	0.008300955342758584	46.0	2.664361256343943	0.00017874193026640205	3.802647975313343	22.0	0.020487113085340368	False	False										ANKLE1	+
chr19	ENSG00000160117.10	17481866	-0.009471010213073509	0.0214153340786314	False	False	17481888	AAAC	GTTT	-0.06244688370110162	0.0625002082103519	0.3186707429472515	5.0	0.999146810694281	0.00017874193026640205	3.802647975313343	22.0	0.020487113085340368	False	False										ANKLE1	+
chr19	ENSG00000160117.10	17485606	0.0158809921777995	0.0256727525074742	False	False	17485638	ATGT	ACAT	0.06318859319885378	0.06237510025322447	0.3119966239027053	4.0	1.0130419501103287	0.00017874193026640205	3.802647975313343	22.0	0.020487113085340368	False	False										ANKLE1	+
chr19	ENSG00000160117.10	17493727	0.0290419691648902	0.0315861778921856	False	False	17493744	T	A	0.008599755807079444	0.07018364524658728	0.902598773491142	57.0	0.12253219075276817	0.00017874193026640205	3.802647975313343	22.0	0.020487113085340368	False	False										ANKLE1	+
chr19	ENSG00000130312.2	17304982	-0.0536589020063856	0.0323005689006723	False	False	17305010	AAAAT	ATTTT	-0.01810703395491348	0.06298375122158015	0.7739754294904376	8.0	0.28748738529739176	9.282021074529784e-10	6.35695312722832	24.0	4.154022242216417e-07	False	False										MRPL34	+
chr19	ENSG00000130312.2	17308192	0.0013417099756042302	0.0226888482091482	False	False	17308274	AGAT	ATCT	0.05148423932712467	0.06717807001510491	0.4442653183872847	39.0	0.7663846150320855	9.282021074529784e-10	6.35695312722832	24.0	4.154022242216417e-07	False	False										MRPL34	+
chr19	ENSG00000130312.2	17334231	0.12690136094506801	0.0438586918150093	False	False	17334242	A	T	0.16363529740829694	0.06636057712656353	0.014430055848024797	39.0	2.465851029236984	9.282021074529784e-10	6.35695312722832	24.0	4.154022242216417e-07	False	False										MRPL34	+
chr19	ENSG00000130312.2	17344121	-0.00921323457860993	0.0279752844834973	False	False	17344158	AAAAC	GTTTT	0.05599594276084195	0.06289524089278621	0.37415134973804776	8.0	0.8903049255554155	9.282021074529784e-10	6.35695312722832	24.0	4.154022242216417e-07	False	False										MRPL34	+
chr19	ENSG00000130312.2	17351051	-0.16824378771901197	0.0335142749511595	False	False	17351061	A	T	-0.16473958593832194	0.0621333968431898	0.008524335096660805	8.0	2.6513854755774293	9.282021074529784e-10	6.35695312722832	24.0	4.154022242216417e-07	False	False										MRPL34	+
chr19	ENSG00000130312.2	17357242	0.0940649708911689	0.0342523149829696	False	False	17357281	AC	GT	0.177229038416116	0.06635270316964206	0.008127394205303973	40.0	2.6710145924725865	9.282021074529784e-10	6.35695312722832	24.0	4.154022242216417e-07	False	False										MRPL34	+
chr19	ENSG00000130312.2	17366102	0.152918869919641	0.0350233194592435	False	False	17366121	A	T	0.1721739378436526	0.0655256531243904	0.009188436598746873	34.0	2.627580644130426	9.282021074529784e-10	6.35695312722832	24.0	4.154022242216417e-07	False	False										MRPL34	+
chr19	ENSG00000130312.2	17366811	0.17114615631312602	0.0319547604699247	False	False	17366838	AAAC	GTTT	0.19766854217192728	0.06079369740345762	0.0012997404669621052	0.0	3.2514643888181234	9.282021074529784e-10	6.35695312722832	24.0	4.154022242216417e-07	False	False										MRPL34	+
chr19	ENSG00000130312.2	17395193	-0.150039705050178	0.0326693653356898	False	False	17395209	T	A	-0.17225196449307895	0.06156580767536333	0.005535355588994008	4.0	2.7978511286875993	9.282021074529784e-10	6.35695312722832	24.0	4.154022242216417e-07	False	False										MRPL34	+
chr19	ENSG00000130312.2	17401773	-0.10487800264322901	0.0416508382629714	False	False	17401799	AAAC	GTTT	-0.07601259803202476	0.06231917858331034	0.22368960365884435	4.0	1.2197304226404173	9.282021074529784e-10	6.35695312722832	24.0	4.154022242216417e-07	False	False										MRPL34	+
chr19	ENSG00000130312.2	17412586	-0.10566252596742301	0.032251172297817994	False	False	17412618	GT	AC	-0.15810245121950542	0.06387106569591046	0.01400547669505416	21.0	2.475337611747856	9.282021074529784e-10	6.35695312722832	24.0	4.154022242216417e-07	False	False										MRPL34	+
chr19	ENSG00000130312.2	17421976	-0.307070572592505	0.0291785600385197	True	True	17421992	T	A	-0.2235806113738505	0.0642688547945167	0.0006022145330743581	30.0	3.4788329757655174	9.282021074529784e-10	6.35695312722832	24.0	4.154022242216417e-07	False	False										MRPL34	+
chr19	ENSG00000130312.2	17429029	-0.24988614630322	0.0346024784013894	False	False	17429054	ATTTT	AAAAT	-0.3461389651543331	0.05852226344132015	1.0560396920632967e-08	3.0	5.914654437475819	9.282021074529784e-10	6.35695312722832	24.0	4.154022242216417e-07	False	False										MRPL34	+
chr19	ENSG00000130312.2	17434121	0.24571054860605898	0.0384074561514066	False	False	17434153	GT	AC	0.2242388071393137	0.06511380687238312	0.000684529015118495	36.0	3.4437981422096926	9.282021074529784e-10	6.35695312722832	24.0	4.154022242216417e-07	False	False										MRPL34	+
chr19	ENSG00000130312.2	17443044	0.209600439097285	0.033724041591961004	False	False	17443069	ATTT	AAAT	0.1916332928010068	0.06146182239503317	0.0020301306821346107	5.0	3.11792402720055	9.282021074529784e-10	6.35695312722832	24.0	4.154022242216417e-07	False	False										MRPL34	+
chr19	ENSG00000130312.2	17453822	0.0921070745831587	0.0589395036755179	False	False	17453868	GT	AC	0.015381882567537404	0.0723489000516538	0.8318602436271857	69.0	0.21260699964416105	9.282021074529784e-10	6.35695312722832	24.0	4.154022242216417e-07	False	False										MRPL34	+
chr19	ENSG00000130312.2	17478199	0.00412661678275441	0.0293908145650786	False	False	17478211	T	A	0.050453995201405255	0.0682715302512118	0.4607049278388906	46.0	0.7390195446880248	9.282021074529784e-10	6.35695312722832	24.0	4.154022242216417e-07	False	False										MRPL34	+
chr19	ENSG00000130312.2	17481866	-0.0631683142080377	0.0329506875241567	False	False	17481888	AAAC	GTTT	-0.053849827368255235	0.06253156680766292	0.3899576791133679	5.0	0.8611622915812853	9.282021074529784e-10	6.35695312722832	24.0	4.154022242216417e-07	False	False										MRPL34	+
chr19	ENSG00000130312.2	17485606	-0.0281649289767283	0.0305381775429525	False	False	17485638	ATGT	ACAT	-0.08510416356128751	0.06227325373105281	0.17294202965158628	4.0	1.3666246496262644	9.282021074529784e-10	6.35695312722832	24.0	4.154022242216417e-07	False	False										MRPL34	+
chr19	ENSG00000130312.2	17493727	-0.0038669003574007	0.0200493078355837	False	False	17493744	T	A	-0.03826372207978487	0.07013484154038267	0.5859580182012549	57.0	0.5455736583899338	9.282021074529784e-10	6.35695312722832	24.0	4.154022242216417e-07	False	False										MRPL34	+
chr19	ENSG00000130312.2	17507909	-0.0029468267474233	0.0193340478553392	False	False	17507930	T	A	0.002740374139000367	0.06286922528191131	0.9652668141244692	7.0	0.04358848270695687	9.282021074529784e-10	6.35695312722832	24.0	4.154022242216417e-07	False	False										MRPL34	+
chr19	ENSG00000130312.2	17508639	0.00330674529566744	0.0199861251246012	False	False	17508661	AAAC	GTTT	0.02596598758304535	0.06223628915625705	0.6768672371393611	2.0	0.4172161922741309	9.282021074529784e-10	6.35695312722832	24.0	4.154022242216417e-07	False	False										MRPL34	+
chr19	ENSG00000130312.2	17511435	0.0189966785595937	0.0340267417713853	False	False	17511454	A	T	0.12424369595881365	0.06165552278915053	0.044924517715585	1.0	2.0151267938105413	9.282021074529784e-10	6.35695312722832	24.0	4.154022242216417e-07	False	False										MRPL34	+
chr19	ENSG00000074855.6	17334231	-0.00695913467410095	0.0203100884052508	False	False	17334242	A	T	-0.03284342268403361	0.06723098932583332	0.6256686888809664	39.0	0.4885161294423138	0.0004862820952743161	3.533760336219023	25.0	0.05156105847044271	False	False										ANO8	-
chr19	ENSG00000074855.6	17344121	-0.00144563948368267	0.0175230629074731	False	False	17344158	AAAAC	GTTTT	-0.008273022716185963	0.06299192304911125	0.895615365918537	8.0	0.13133465872657918	0.0004862820952743161	3.533760336219023	25.0	0.05156105847044271	False	False										ANO8	-
chr19	ENSG00000074855.6	17351051	-0.00293743542727384	0.0196922317295355	False	False	17351061	A	T	-0.0355995089149069	0.06295414919332043	0.5722483248900749	8.0	0.5654831233694774	0.0004862820952743161	3.533760336219023	25.0	0.05156105847044271	False	False										ANO8	-
chr19	ENSG00000074855.6	17357242	-0.00026080142958567	0.0181998280411265	False	False	17357281	AC	GT	-0.0005243120650395594	0.06741997697934053	0.9938021166119442	40.0	0.007776805755959011	0.0004862820952743161	3.533760336219023	25.0	0.05156105847044271	False	False										ANO8	-
chr19	ENSG00000074855.6	17366102	0.0039608903698383395	0.0206425009828225	False	False	17366121	A	T	0.03756636246665284	0.06647205708792321	0.5725355958841932	34.0	0.5651451769720841	0.0004862820952743161	3.533760336219023	25.0	0.05156105847044271	False	False										ANO8	-
chr19	ENSG00000074855.6	17366811	0.0026788971846355898	0.0194230019452625	False	False	17366838	AAAC	GTTT	0.030377647582538688	0.0619887458311634	0.6245110567104164	0.0	0.49005101127997064	0.0004862820952743161	3.533760336219023	25.0	0.05156105847044271	False	False										ANO8	-
chr19	ENSG00000074855.6	17395193	0.0544938568916043	0.0302584839781659	False	False	17395209	T	A	0.08646638760060969	0.06226592303301641	0.1661422286169862	4.0	1.3886630662290356	0.0004862820952743161	3.533760336219023	25.0	0.05156105847044271	False	False										ANO8	-
chr19	ENSG00000074855.6	17401773	-0.0019340669315134602	0.0175078292699648	False	False	17401799	AAAC	GTTT	-0.008377659712817205	0.06249780667456885	0.893470524874086	4.0	0.13404725955328894	0.0004862820952743161	3.533760336219023	25.0	0.05156105847044271	False	False										ANO8	-
chr19	ENSG00000074855.6	17412586	-0.09726721867583599	0.0339742830538994	False	False	17412618	GT	AC	-0.12106490120796053	0.06420884106330291	0.0605771421209983	21.0	1.885486472004747	0.0004862820952743161	3.533760336219023	25.0	0.05156105847044271	False	False										ANO8	-
chr19	ENSG00000074855.6	17421976	0.0358706850601404	0.0354557154737531	False	False	17421992	T	A	0.1313291891426898	0.06536694564497188	0.045694452771422873	30.0	2.0091070165031004	0.0004862820952743161	3.533760336219023	25.0	0.05156105847044271	False	False										ANO8	-
chr19	ENSG00000074855.6	17429029	-0.00755878991519935	0.0209894432821778	False	False	17429054	ATTTT	AAAAT	-0.0033617769366822803	0.0623779336687064	0.9570617348884508	3.0	0.053893688664599156	0.0004862820952743161	3.533760336219023	25.0	0.05156105847044271	False	False										ANO8	-
chr19	ENSG00000074855.6	17434121	-0.00313273371841677	0.0276444228940479	False	False	17434153	GT	AC	-0.029873438542137525	0.0667854900859858	0.6550875709118053	36.0	0.4473043246920207	0.0004862820952743161	3.533760336219023	25.0	0.05156105847044271	False	False										ANO8	-
chr19	ENSG00000074855.6	17453822	-0.0132916078878462	0.0310588029917081	False	False	17453868	GT	AC	-0.11299022127644802	0.07189409058632765	0.11769367804188313	69.0	1.5716204260317297	0.0004862820952743161	3.533760336219023	25.0	0.05156105847044271	False	False										ANO8	-
chr19	ENSG00000074855.6	17454862	0.0145476442565947	0.0244034057494608	False	False	17454884	AAAC	GTTT	0.00974276579779561	0.062254325789570526	0.8757617680453956	2.0	0.15649941870268902	0.0004862820952743161	3.533760336219023	25.0	0.05156105847044271	False	False										ANO8	-
chr19	ENSG00000074855.6	17478199	0.089717540013892	0.0447274412372464	False	False	17478211	T	A	0.17215744170061087	0.06733796110605833	0.01126216193773164	46.0	2.556617974064588	0.0004862820952743161	3.533760336219023	25.0	0.05156105847044271	False	False										ANO8	-
chr19	ENSG00000074855.6	17481866	0.0422773853018578	0.0339109884012415	False	False	17481888	AAAC	GTTT	0.04116581307168081	0.06256934586909832	0.5111810893036772	5.0	0.6579230212475616	0.0004862820952743161	3.533760336219023	25.0	0.05156105847044271	False	False										ANO8	-
chr19	ENSG00000074855.6	17485606	-0.00777217625522215	0.0419579455520861	False	False	17485638	ATGT	ACAT	0.04188265257864665	0.06244515854597488	0.503009324053844	4.0	0.6707109654915968	0.0004862820952743161	3.533760336219023	25.0	0.05156105847044271	False	False										ANO8	-
chr19	ENSG00000074855.6	17493727	0.000553752045006014	0.0197858172297172	False	False	17493744	T	A	-0.006355234766820891	0.07018482324369749	0.9279394567096924	57.0	0.09054998606684649	0.0004862820952743161	3.533760336219023	25.0	0.05156105847044271	False	False										ANO8	-
chr19	ENSG00000074855.6	17507909	0.009681312216457141	0.0274063465478821	False	False	17507930	T	A	0.006421486629698384	0.0628681651062909	0.91872478953583	7.0	0.10214210354066496	0.0004862820952743161	3.533760336219023	25.0	0.05156105847044271	False	False										ANO8	-
chr19	ENSG00000074855.6	17508639	-0.0151722589686972	0.0246087957543566	False	False	17508661	AAAC	GTTT	-0.017362398872129918	0.062247896110438926	0.7805270025203911	2.0	0.27892346500074333	0.0004862820952743161	3.533760336219023	25.0	0.05156105847044271	False	False										ANO8	-
chr19	ENSG00000074855.6	17511435	0.0111027122024559	0.0268726526723728	False	False	17511454	A	T	0.096464547733946	0.061847195902840685	0.12004619426876804	1.0	1.5597238698661084	0.0004862820952743161	3.533760336219023	25.0	0.05156105847044271	False	False										ANO8	-
chr19	ENSG00000074855.6	17530825	-0.00460746073186538	0.0207458662866934	False	False	17530836	C	G	-0.042831601395285086	0.0699497527614068	0.5410082617822831	56.0	0.6123195537428183	0.0004862820952743161	3.533760336219023	25.0	0.05156105847044271	False	False										ANO8	-
chr19	ENSG00000074855.6	17536242	-0.000579436901618931	0.0186031375466244	False	False	17536267	GTT	AAC	-0.02491393708292128	0.06360872599914996	0.6956361871664667	13.0	0.39167483221176635	0.0004862820952743161	3.533760336219023	25.0	0.05156105847044271	False	False										ANO8	-
chr19	ENSG00000074855.6	17540221	-0.0370642963302146	0.0392988539182031	False	False	17540246	A	T	-0.15427918550529374	0.06850736670522223	0.0253664284767456	52.0	2.2520086951982234	0.0004862820952743161	3.533760336219023	25.0	0.05156105847044271	False	False										ANO8	-
chr19	ENSG00000130311.6	17334231	0.0059382492922508	0.0272627893329306	False	False	17334242	A	T	0.08613191446540562	0.06701729679178649	0.20006095395252807	39.0	1.2852191686126286	0.01929973091072204	2.354572720159855	23.0	0.7457748217587522	False	False										DDA1	+
chr19	ENSG00000130311.6	17344121	-0.0111739275650672	0.0231941836266531	False	False	17344158	AAAAC	GTTTT	-0.05097026412228089	0.06291219732392303	0.4186005874784959	8.0	0.8101809552103961	0.01929973091072204	2.354572720159855	23.0	0.7457748217587522	False	False										DDA1	+
chr19	ENSG00000130311.6	17351051	-0.00034284583149188	0.0181837849252949	False	False	17351061	A	T	-0.00998671400164227	0.0629909374164332	0.8741566454021921	8.0	0.15854207622947544	0.01929973091072204	2.354572720159855	23.0	0.7457748217587522	False	False										DDA1	+
chr19	ENSG00000130311.6	17357242	-0.0117358626312395	0.0293586206972718	False	False	17357281	AC	GT	-0.09708736402449364	0.06710148500411946	0.14935565774801488	40.0	1.4468735530746197	0.01929973091072204	2.354572720159855	23.0	0.7457748217587522	False	False										DDA1	+
chr19	ENSG00000130311.6	17366102	0.0210556584608149	0.0394212755676378	False	False	17366121	A	T	0.07691038311929624	0.06632198186590509	0.2474144258617307	34.0	1.1596514602775232	0.01929973091072204	2.354572720159855	23.0	0.7457748217587522	False	False										DDA1	+
chr19	ENSG00000130311.6	17366811	0.00680685604421991	0.0265320148618889	False	False	17366838	AAAC	GTTT	0.03683855175309349	0.0619752717778735	0.5527566250678112	0.0	0.5944072643219233	0.01929973091072204	2.354572720159855	23.0	0.7457748217587522	False	False										DDA1	+
chr19	ENSG00000130311.6	17395193	-0.00832231862030586	0.0262494192808257	False	False	17395209	T	A	-0.08202839036774888	0.062289374569601964	0.18905237772391725	4.0	1.3168921816045944	0.01929973091072204	2.354572720159855	23.0	0.7457748217587522	False	False										DDA1	+
chr19	ENSG00000130311.6	17401773	0.0439620346055761	0.0307708741135629	False	False	17401799	AAAC	GTTT	0.02052369631546592	0.06248683542259969	0.7428412095303965	4.0	0.3284483231814151	0.01929973091072204	2.354572720159855	23.0	0.7457748217587522	False	False										DDA1	+
chr19	ENSG00000130311.6	17412586	0.0242035231766495	0.0329583425855979	False	False	17412618	GT	AC	0.004009403501640705	0.064684102820336	0.9506270816658008	21.0	0.06198437215365056	0.01929973091072204	2.354572720159855	23.0	0.7457748217587522	False	False										DDA1	+
chr19	ENSG00000130311.6	17421976	-0.0144820874472253	0.0403378249404278	False	False	17421992	T	A	-0.04383676248492418	0.06587466156186768	0.5064249417190969	30.0	0.665457118800586	0.01929973091072204	2.354572720159855	23.0	0.7457748217587522	False	False										DDA1	+
chr19	ENSG00000130311.6	17429029	-0.0681233303391756	0.0371032466450773	True	False	17429054	ATTTT	AAAAT	-0.10419820015205378	0.062038733196878124	0.09425682889659057	3.0	1.679566857391878	0.01929973091072204	2.354572720159855	23.0	0.7457748217587522	False	False										DDA1	+
chr19	ENSG00000130311.6	17434121	0.0398898845521163	0.0409366188994867	False	False	17434153	GT	AC	0.04494263534618091	0.06674779823576245	0.5014377580491058	36.0	0.673320117428253	0.01929973091072204	2.354572720159855	23.0	0.7457748217587522	False	False										DDA1	+
chr19	ENSG00000130311.6	17443044	0.0347035073139049	0.0327793108437885	False	False	17443069	ATTT	AAAT	0.09101499785570746	0.062362516084688575	0.14567195833448135	5.0	1.459450380932493	0.01929973091072204	2.354572720159855	23.0	0.7457748217587522	False	False										DDA1	+
chr19	ENSG00000130311.6	17453822	0.0384852085807839	0.0409960929824974	False	False	17453868	GT	AC	0.07677659375937959	0.07214388454127824	0.2885749292552053	69.0	1.0642148568455678	0.01929973091072204	2.354572720159855	23.0	0.7457748217587522	False	False										DDA1	+
chr19	ENSG00000130311.6	17454862	0.0117170646756442	0.0251070344348885	False	False	17454884	AAAC	GTTT	0.059441060683125636	0.062147198366036875	0.3397372572985027	2.0	0.956455998756814	0.01929973091072204	2.354572720159855	23.0	0.7457748217587522	False	False										DDA1	+
chr19	ENSG00000130311.6	17478199	-0.00537932299874066	0.0205829267624483	False	False	17478211	T	A	-0.024006215968996616	0.06833889238976618	0.7257224766660944	46.0	0.3512819000940023	0.01929973091072204	2.354572720159855	23.0	0.7457748217587522	False	False										DDA1	+
chr19	ENSG00000130311.6	17481866	-0.0150243157915892	0.0259531537509853	False	False	17481888	AAAC	GTTT	-0.0726091890103433	0.0624571352827716	0.2461012573357724	5.0	1.1625443383147303	0.01929973091072204	2.354572720159855	23.0	0.7457748217587522	False	False										DDA1	+
chr19	ENSG00000130311.6	17493727	0.004311302229286229	0.0211419216158671	False	False	17493744	T	A	0.006667109093203109	0.07018468071576649	0.9244134587312842	57.0	0.09499379387652312	0.01929973091072204	2.354572720159855	23.0	0.7457748217587522	False	False										DDA1	+
chr19	ENSG00000130311.6	17507909	-0.00892482065832665	0.0215858180748553	False	False	17507930	T	A	-0.0535374493739328	0.06277929662745241	0.3945833090388937	7.0	0.8527882956643658	0.01929973091072204	2.354572720159855	23.0	0.7457748217587522	False	False										DDA1	+
chr19	ENSG00000130311.6	17508639	0.0174811194266942	0.0288106779691435	False	False	17508661	AAAC	GTTT	0.02380022148222457	0.062239645303530614	0.7024821126579632	2.0	0.382396483240795	0.01929973091072204	2.354572720159855	23.0	0.7457748217587522	False	False										DDA1	+
chr19	ENSG00000130311.6	17511435	0.00137451290743809	0.0189797627352408	False	False	17511454	A	T	0.004940201282621391	0.062136218350746286	0.9366915657892084	1.0	0.07950598561912735	0.01929973091072204	2.354572720159855	23.0	0.7457748217587522	False	False										DDA1	+
chr19	ENSG00000130311.6	17530825	0.008886494241637509	0.0336801248733691	False	False	17530836	C	G	-0.01387624755294041	0.07000726327002141	0.8430769402285523	56.0	0.19821154127135424	0.01929973091072204	2.354572720159855	23.0	0.7457748217587522	False	False										DDA1	+
chr19	ENSG00000130299.12	17357242	-0.0328775619049367	0.030412405528028003	False	False	17357281	AC	GT	-0.06065568703263902	0.06729584910982107	0.36839918241178704	40.0	0.901328801627187	0.03619788857965228	2.105952147907951	24.0	1.0	False	False										GTPBP3	+
chr19	ENSG00000130299.12	17366102	0.0414839719665522	0.0361219856563276	False	False	17366121	A	T	0.06555201911936903	0.06637593833109649	0.3244110514566695	34.0	0.9875870800105667	0.03619788857965228	2.105952147907951	24.0	1.0	False	False										GTPBP3	+
chr19	ENSG00000130299.12	17366811	0.0301647258145993	0.0315050788855818	False	False	17366838	AAAC	GTTT	0.04904131908655944	0.06194274493502507	0.429245572394211	0.0	0.791720146370675	0.03619788857965228	2.105952147907951	24.0	1.0	False	False										GTPBP3	+
chr19	ENSG00000130299.12	17395193	-0.000740877272813526	0.019222567793751002	False	False	17395209	T	A	0.010590489659197223	0.062496494949491325	0.8655707531979211	4.0	0.16945733785160733	0.03619788857965228	2.105952147907951	24.0	1.0	False	False										GTPBP3	+
chr19	ENSG00000130299.12	17401773	0.00029461885707377005	0.017603953171359	False	False	17401799	AAAC	GTTT	-0.0064651385178886136	0.062498693798348985	0.9176912823081422	4.0	0.10344437819369917	0.03619788857965228	2.105952147907951	24.0	1.0	False	False										GTPBP3	+
chr19	ENSG00000130299.12	17412586	0.0082104478305144	0.0294803232750333	False	False	17412618	GT	AC	0.09534001943916136	0.06438996909500587	0.14001273205471698	21.0	1.4806657120535254	0.03619788857965228	2.105952147907951	24.0	1.0	False	False										GTPBP3	+
chr19	ENSG00000130299.12	17421976	-0.0511260275310933	0.0354567597009344	False	False	17421992	T	A	-0.07067808523118345	0.06577314795925307	0.28369170784503056	30.0	1.0745735520362965	0.03619788857965228	2.105952147907951	24.0	1.0	False	False										GTPBP3	+
chr19	ENSG00000130299.12	17429029	0.0089015411677523	0.023607145471392997	False	False	17429054	ATTTT	AAAAT	0.0682779497481415	0.06223271630664581	0.27360748319757994	3.0	1.0971391544554856	0.03619788857965228	2.105952147907951	24.0	1.0	False	False										GTPBP3	+
chr19	ENSG00000130299.12	17434121	-0.0125690262582094	0.0248598006932657	False	False	17434153	GT	AC	-0.08331256679361637	0.066583024709966	0.21214544044487468	36.0	1.2512583673770281	0.03619788857965228	2.105952147907951	24.0	1.0	False	False										GTPBP3	+
chr19	ENSG00000130299.12	17443044	0.068270837443317	0.0299502494215424	True	False	17443069	ATTT	AAAT	0.08220797291597882	0.06241046446911895	0.1889490908170693	5.0	1.3172145667439439	0.03619788857965228	2.105952147907951	24.0	1.0	False	False										GTPBP3	+
chr19	ENSG00000130299.12	17453822	0.0232234056485779	0.031796980319607995	False	False	17453868	GT	AC	0.026388088077399424	0.07233226376377097	0.7156511293089913	69.0	0.3648176720084408	0.03619788857965228	2.105952147907951	24.0	1.0	False	False										GTPBP3	+
chr19	ENSG00000130299.12	17454862	0.00269212647958278	0.0269870472685366	False	False	17454884	AAAC	GTTT	-0.04747890758137145	0.06218706941216296	0.4458716676000815	2.0	0.7634852072975352	0.03619788857965228	2.105952147907951	24.0	1.0	False	False										GTPBP3	+
chr19	ENSG00000130299.12	17478199	0.00302739534203846	0.0213031108801073	False	False	17478211	T	A	-0.010191349363667971	0.06835504262545512	0.8816196061959731	46.0	0.14909433118944113	0.03619788857965228	2.105952147907951	24.0	1.0	False	False										GTPBP3	+
chr19	ENSG00000130299.12	17481866	-0.0362111539691759	0.036996928522071995	False	False	17481888	AAAC	GTTT	-0.11028823939368497	0.062240410057480336	0.07759339940059005	5.0	1.7719716064182651	0.03619788857965228	2.105952147907951	24.0	1.0	False	False										GTPBP3	+
chr19	ENSG00000130299.12	17485606	0.00469088466438281	0.0178336322866247	False	False	17485638	ATGT	ACAT	0.05743608442884785	0.062396824094281135	0.3581797269111653	4.0	0.9204969205173384	0.03619788857965228	2.105952147907951	24.0	1.0	False	False										GTPBP3	+
chr19	ENSG00000130299.12	17493727	-0.009224050728285891	0.0220954172155956	False	False	17493744	T	A	-0.048597703691229656	0.07010331092705724	0.4889577311613791	57.0	0.6932297925528189	0.03619788857965228	2.105952147907951	24.0	1.0	False	False										GTPBP3	+
chr19	ENSG00000130299.12	17507909	-0.0028424749003718303	0.0286968570821972	False	False	17507930	T	A	-0.07586911179913165	0.06268825806408962	0.2273085078306397	7.0	1.2102603285222335	0.03619788857965228	2.105952147907951	24.0	1.0	False	False										GTPBP3	+
chr19	ENSG00000130299.12	17508639	0.0184238888051081	0.027579861230702003	False	False	17508661	AAAC	GTTT	0.06489776595220467	0.062126037182689074	0.2971788756929746	2.0	1.0446146075817615	0.03619788857965228	2.105952147907951	24.0	1.0	False	False										GTPBP3	+
chr19	ENSG00000130299.12	17511435	-0.0123504885709939	0.0240658882639591	False	False	17511454	A	T	0.011625107946440456	0.06213277776535304	0.8517278863729987	1.0	0.1871010497928026	0.03619788857965228	2.105952147907951	24.0	1.0	False	False										GTPBP3	+
chr19	ENSG00000130299.12	17530825	-0.0338274867171033	0.0321028709147571	False	False	17530836	C	G	-0.019759671931168184	0.07000033457081015	0.7780152458534413	56.0	0.2822796784089642	0.03619788857965228	2.105952147907951	24.0	1.0	False	False										GTPBP3	+
chr19	ENSG00000130299.12	17536242	0.0041136582180979	0.022808299126411	False	False	17536267	GTT	AAC	0.06332259546831716	0.06350078098608504	0.3196462687838581	13.0	0.9971939633654754	0.03619788857965228	2.105952147907951	24.0	1.0	False	False										GTPBP3	+
chr19	ENSG00000130299.12	17540221	0.00750483954886235	0.0259973136035726	False	False	17540246	A	T	0.05407697640188301	0.06923606776759783	0.43565989149506457	52.0	0.781052103990094	0.03619788857965228	2.105952147907951	24.0	1.0	False	False										GTPBP3	+
chr19	ENSG00000130299.12	17550500	-0.00826852278222818	0.0267920762858417	False	False	17550519	A	T	-0.07092260284553202	0.06802769560501397	0.29832537912013946	45.0	1.0425548332156747	0.03619788857965228	2.105952147907951	24.0	1.0	False	False										GTPBP3	+
chr19	ENSG00000130300.4	17366102	0.00886325346674147	0.0243980134488634	False	False	17366121	A	T	-0.02191712740568693	0.0665030320529839	0.7420332831455677	34.0	0.32956583676102535	0.1463025451917438	1.457644628042408	24.0	1.0	False	False										PLVAP	-
chr19	ENSG00000130300.4	17366811	0.00587888114602762	0.0244469043120528	False	False	17366838	AAAC	GTTT	-0.04266272507004094	0.06196090243326517	0.491725015117001	0.0	0.6885426679508213	0.1463025451917438	1.457644628042408	24.0	1.0	False	False										PLVAP	-
chr19	ENSG00000130300.4	17395193	0.0408922326923597	0.0418169731282777	False	False	17395209	T	A	-0.005251681905124811	0.062499138113968726	0.9330997855244952	4.0	0.08402806924390284	0.1463025451917438	1.457644628042408	24.0	1.0	False	False										PLVAP	-
chr19	ENSG00000130300.4	17401773	-0.0510892808000451	0.0317608436073159	False	False	17401799	AAAC	GTTT	-0.019075878641852752	0.06248862742950592	0.7604088817425103	4.0	0.3052696054713708	0.1463025451917438	1.457644628042408	24.0	1.0	False	False										PLVAP	-
chr19	ENSG00000130300.4	17412586	-0.12002298782237401	0.0584523445881399	False	False	17412618	GT	AC	-0.09264134720827696	0.06440644932451857	0.15163268524043666	21.0	1.4383861892695549	0.1463025451917438	1.457644628042408	24.0	1.0	False	False										PLVAP	-
chr19	ENSG00000130300.4	17421976	0.0191979512577586	0.0305448459548579	False	False	17421992	T	A	0.09567334374238873	0.06563557529853926	0.1463025451917438	30.0	1.457644628042408	0.1463025451917438	1.457644628042408	24.0	1.0	True	False	17456392.0	0.30369188278521403	0.4782487249213139	chr19:17456392						PLVAP	-
chr19	ENSG00000130300.4	17429029	-0.0528420546436306	0.0480769121137954	False	False	17429054	ATTTT	AAAAT	0.013540550365060605	0.06237256747269145	0.8283093272060134	3.0	0.2170914380106135	0.1463025451917438	1.457644628042408	24.0	1.0	False	False										PLVAP	-
chr19	ENSG00000130300.4	17434121	0.0020894713435991898	0.0372501285547957	False	False	17434153	GT	AC	-0.08712744877495952	0.06656122341733475	0.191881671045444	36.0	1.308982081484227	0.1463025451917438	1.457644628042408	24.0	1.0	False	False										PLVAP	-
chr19	ENSG00000130300.4	17443044	-0.0636976530339722	0.050262164928647	False	False	17443069	ATTT	AAAT	-0.07165148894084643	0.06246147248999082	0.2524026581569654	5.0	1.1471309606466333	0.1463025451917438	1.457644628042408	24.0	1.0	False	False										PLVAP	-
chr19	ENSG00000130300.4	17453822	0.0789231209772789	0.0422090895737644	False	False	17453868	GT	AC	0.05965517197917754	0.07222859509939349	0.4098789079262025	69.0	0.825921809735968	0.1463025451917438	1.457644628042408	24.0	1.0	False	False										PLVAP	-
chr19	ENSG00000130300.4	17454862	0.104273700879521	0.0689309065142854	False	False	17454884	AAAC	GTTT	0.057017338439921635	0.06215599976394811	0.3598283398791245	2.0	0.9173263829148958	0.1463025451917438	1.457644628042408	24.0	1.0	False	False										PLVAP	-
chr19	ENSG00000130300.4	17478199	0.155613181881591	0.0711249069324197	False	False	17478211	T	A	0.056383742020048915	0.06824984590156905	0.4096463150705063	46.0	0.8261372795092665	0.1463025451917438	1.457644628042408	24.0	1.0	False	False										PLVAP	-
chr19	ENSG00000130300.4	17481866	0.11268412645412801	0.0472422983893156	True	False	17481888	AAAC	GTTT	0.07110971521513698	0.062463900426394436	0.2560164762731621	5.0	1.1384129830145735	0.1463025451917438	1.457644628042408	24.0	1.0	False	False										PLVAP	-
chr19	ENSG00000130300.4	17485606	-0.0218474044051513	0.0473968408892725	False	False	17485638	ATGT	ACAT	0.08148731724267716	0.062292148667858274	0.1919966456178821	4.0	1.308147479021273	0.1463025451917438	1.457644628042408	24.0	1.0	False	False										PLVAP	-
chr19	ENSG00000130300.4	17493727	0.00110987338215537	0.0199540187960438	False	False	17493744	T	A	0.011317786804741206	0.07018174533197069	0.8720458803094248	57.0	0.16126396901653406	0.1463025451917438	1.457644628042408	24.0	1.0	False	False										PLVAP	-
chr19	ENSG00000130300.4	17507909	0.0300728944896391	0.0380410637392792	False	False	17507930	T	A	0.05953942687154293	0.06275792807412718	0.3436705882889429	7.0	0.9487156236454669	0.1463025451917438	1.457644628042408	24.0	1.0	False	False										PLVAP	-
chr19	ENSG00000130300.4	17508639	-0.0154416177837132	0.0245265078202449	False	False	17508661	AAAC	GTTT	-0.022581285617227942	0.0622414056686698	0.7170500882082507	2.0	0.36280166513968354	0.1463025451917438	1.457644628042408	24.0	1.0	False	False										PLVAP	-
chr19	ENSG00000130300.4	17511435	-0.004152661610238271	0.0240584570302885	False	False	17511454	A	T	-0.03645096864170371	0.06209568301401601	0.5577063620310292	1.0	0.5870129270254767	0.1463025451917438	1.457644628042408	24.0	1.0	False	False										PLVAP	-
chr19	ENSG00000130300.4	17530825	-0.0099748345977707	0.0250891196314617	False	False	17530836	C	G	-0.07333499208819197	0.06982548199588719	0.2948406316613455	56.0	1.0502611652936602	0.1463025451917438	1.457644628042408	24.0	1.0	False	False										PLVAP	-
chr19	ENSG00000130300.4	17536242	-0.009606933923571941	0.0227199447190553	False	False	17536267	GTT	AAC	-0.013731897681741705	0.06362247696248823	0.8292952242524498	13.0	0.2158340626982823	0.1463025451917438	1.457644628042408	24.0	1.0	False	False										PLVAP	-
chr19	ENSG00000130300.4	17540221	0.0162219329199158	0.0253837461154345	False	False	17540246	A	T	0.05339836234238536	0.06923859996762438	0.4414503080188872	52.0	0.7712224448119137	0.1463025451917438	1.457644628042408	24.0	1.0	False	False										PLVAP	-
chr19	ENSG00000130300.4	17550500	-0.0032242858886163198	0.0194688314862731	False	False	17550519	A	T	-0.037300706985276086	0.0681519730390018	0.5847289075696029	45.0	0.5473166120066656	0.1463025451917438	1.457644628042408	24.0	1.0	False	False										PLVAP	-
chr19	ENSG00000130300.4	17556980	-0.0169825532949239	0.0271790783785892	False	False	17557063	ATCC	ATGG	-0.02570298346108314	0.06563152616617808	0.69569436543813	28.0	0.3916255641534764	0.1463025451917438	1.457644628042408	24.0	1.0	False	False										PLVAP	-
chr19	ENSG00000130300.4	17575989	0.00983460239690516	0.0218985842422738	False	False	17576013	AAAT	ATTT	0.06678790239723906	0.06260548188914718	0.28707238970663895	6.0	1.0668059789955378	0.1463025451917438	1.457644628042408	24.0	1.0	False	False										PLVAP	-
chr19	ENSG00000130303.8	17421976	-0.0070639118470106205	0.023467788959330004	False	False	17421992	T	A	0.027130805221824008	0.06591377501369942	0.6810082054163463	30.0	0.41161055054402784	0.12360653532510316	1.5458703239485247	22.0	1.0	False	False										BST2	-
chr19	ENSG00000130303.8	17429029	0.004164071886323929	0.0200009498774486	False	False	17429054	ATTTT	AAAAT	0.058503766811447686	0.06227144386386545	0.348358340054717	3.0	0.9394959098643278	0.12360653532510316	1.5458703239485247	22.0	1.0	False	False										BST2	-
chr19	ENSG00000130303.8	17434121	-0.005345665179554929	0.0304881955402331	False	False	17434153	GT	AC	-0.09521220271130833	0.06651176844225648	0.1536781091700043	36.0	1.4315091139693377	0.12360653532510316	1.5458703239485247	22.0	1.0	False	False										BST2	-
chr19	ENSG00000130303.8	17443044	0.0023789952894872697	0.0181253382724399	False	False	17443069	ATTT	AAAT	0.0035786970972481913	0.06262202810222317	0.9544723921383692	5.0	0.05714757579244136	0.12360653532510316	1.5458703239485247	22.0	1.0	False	False										BST2	-
chr19	ENSG00000130303.8	17453822	-0.0360901211679372	0.0354121377830539	False	False	17453868	GT	AC	-0.003340625806016103	0.0723570567814173	0.963224085320404	69.0	0.04616862479782402	0.12360653532510316	1.5458703239485247	22.0	1.0	False	False										BST2	-
chr19	ENSG00000130303.8	17454862	-0.007198888573396471	0.0214824115396125	False	False	17454884	AAAC	GTTT	-0.06923691035855982	0.0621078784602824	0.2659800620256396	2.0	1.1147846629930596	0.12360653532510316	1.5458703239485247	22.0	1.0	False	False										BST2	-
chr19	ENSG00000130303.8	17478199	-0.0120953620811276	0.0244069216374295	False	False	17478211	T	A	-0.033575796469112434	0.0683200503502936	0.6236128259415382	46.0	0.4914486493637097	0.12360653532510316	1.5458703239485247	22.0	1.0	False	False										BST2	-
chr19	ENSG00000130303.8	17481866	-0.00625638240370497	0.0208127004071778	False	False	17481888	AAAC	GTTT	-0.07065591570549759	0.06246591985582683	0.259070852843293	5.0	1.1311114263357285	0.12360653532510316	1.5458703239485247	22.0	1.0	False	False										BST2	-
chr19	ENSG00000130303.8	17485606	0.020880938137722	0.0261814788382981	False	False	17485638	ATGT	ACAT	0.07392746097501804	0.06232897633580613	0.2366884074630249	4.0	1.1860849531159223	0.12360653532510316	1.5458703239485247	22.0	1.0	False	False										BST2	-
chr19	ENSG00000130303.8	17493727	-0.0334277754674332	0.0311170198985427	True	False	17493744	T	A	-0.10536436455684443	0.06979556179806176	0.13269681768091962	57.0	1.5096141050013072	0.12360653532510316	1.5458703239485247	22.0	1.0	False	False										BST2	-
chr19	ENSG00000130303.8	17507909	-0.005056178119325161	0.0220539355080845	False	False	17507930	T	A	-0.049675589624639735	0.06279184307299561	0.4296176980167848	7.0	0.791115329532401	0.12360653532510316	1.5458703239485247	22.0	1.0	False	False										BST2	-
chr19	ENSG00000130303.8	17508639	-0.0052041034320872296	0.0202382793329022	False	False	17508661	AAAC	GTTT	-0.04883245446371595	0.06218300670779059	0.4329969297842025	2.0	0.7853022400989494	0.12360653532510316	1.5458703239485247	22.0	1.0	False	False										BST2	-
chr19	ENSG00000130303.8	17511435	-0.00127622667793325	0.050160573689984	False	False	17511454	A	T	0.049298980022096726	0.062061422139894525	0.4277143572551043	1.0	0.7943578848543046	0.12360653532510316	1.5458703239485247	22.0	1.0	False	False										BST2	-
chr19	ENSG00000130303.8	17530825	-0.00558666499184366	0.0360008553891494	False	False	17530836	C	G	0.02850936289308315	0.06998554529425678	0.6841701996993912	56.0	0.4073607310368804	0.12360653532510316	1.5458703239485247	22.0	1.0	False	False										BST2	-
chr19	ENSG00000130303.8	17536242	0.00533466902595682	0.0281515384165969	False	False	17536267	GTT	AAC	0.08623182783698967	0.0633914664900304	0.1749730739913245	13.0	1.3603065619337167	0.12360653532510316	1.5458703239485247	22.0	1.0	False	False										BST2	-
chr19	ENSG00000130303.8	17540221	0.0193469175770848	0.0289135598837764	False	False	17540246	A	T	-0.008103421280913242	0.06933524795137465	0.9070734314056692	52.0	0.11687304106269635	0.12360653532510316	1.5458703239485247	22.0	1.0	False	False										BST2	-
chr19	ENSG00000130303.8	17550500	-0.0110720877093702	0.0286886721805018	False	False	17550519	A	T	-0.10484640973404917	0.06782354775156445	0.12360653532510316	45.0	1.5458703239485247	0.12360653532510316	1.5458703239485247	22.0	1.0	True	False	17492598.0	0.11481475932260485	0.28433506394256614	chr19:17492598						BST2	-
chr19	ENSG00000130303.8	17556980	-0.00526735041231264	0.0214302797677093	False	False	17557063	ATCC	ATGG	-0.026800879577122686	0.06562963326349809	0.6833819940155724	28.0	0.4083655239930894	0.12360653532510316	1.5458703239485247	22.0	1.0	False	False										BST2	-
chr19	ENSG00000130303.8	17575989	0.00714612757007043	0.0213565739336432	False	False	17576013	AAAT	ATTT	0.06456317898055909	0.0626146694819225	0.3034658115791607	6.0	1.031119057479001	0.12360653532510316	1.5458703239485247	22.0	1.0	False	False										BST2	-
chr19	ENSG00000130303.8	17590448	-0.000931511886558297	0.020075488691028	False	False	17590463	CT	AG	0.02774108346241691	0.0622333204293343	0.6561449304231228	2.0	0.44575933392332495	0.12360653532510316	1.5458703239485247	22.0	1.0	False	False										BST2	-
chr19	ENSG00000130303.8	17596308	0.0110577460643183	0.0240951098990207	False	False	17596341	GTTT	AAAC	0.07878019693859131	0.0623057506553593	0.20723179850796547	4.0	1.2644129331553915	0.12360653532510316	1.5458703239485247	22.0	1.0	False	False										BST2	-
chr19	ENSG00000130303.8	17610624	-0.0276741514635118	0.0284727241208211	False	False	17610659	AAGG	CCTT	-0.014231435415823604	0.06261608720956069	0.8203875006630115	5.0	0.22728081632112335	0.12360653532510316	1.5458703239485247	22.0	1.0	False	False										BST2	-
chr19	ENSG00000060558.3	3039042	-0.0026578225726711	0.0203774473506242	False	False	3039071	A	T	-0.03777498551994735	0.0681507580011751	0.5799594667788809	45.0	0.5542856253968007	0.15465004809370506	1.4281858102678648	27.0	1.0	False	False										GNA15	+
chr19	ENSG00000060558.3	3067512	0.00935298545998448	0.0239672246943094	False	False	3067533	A	T	0.08241242729915052	0.06328405597965853	0.1940349278644048	12.0	1.3022620946678962	0.15465004809370506	1.4281858102678648	27.0	1.0	False	False										GNA15	+
chr19	ENSG00000060558.3	3075881	-0.00884062392338829	0.0252747064933271	False	False	3075912	AGAT	ATCT	-0.07723419235709973	0.0625581581231388	0.21812099199245216	6.0	1.2345982470435397	0.15465004809370506	1.4281858102678648	27.0	1.0	False	False										GNA15	+
chr19	ENSG00000060558.3	3082745	-0.00206760130522147	0.0186770603015261	False	False	3082781	ATTT	AAAT	0.006245827271218181	0.0623770694436678	0.9203190390474848	3.0	0.10013018128174064	0.15465004809370506	1.4281858102678648	27.0	1.0	False	False										GNA15	+
chr19	ENSG00000060558.3	3091448	-0.00551568902537911	0.0331235749647133	False	False	3091459	T	A	-0.09562988056535963	0.0669589908244668	0.15465004809370506	39.0	1.4281858102678648	0.15465004809370506	1.4281858102678648	27.0	1.0	True	False	3044553.0	0.14724685074974347	0.32245481671189935	chr19:3044553						GNA15	+
chr19	ENSG00000060558.3	3110785	0.000962995806260643	0.0169648327812621	False	False	3110814	GTTTT	AAAAC	0.0099352081443859	0.06311632502465618	0.8750474432513367	9.0	0.1574110682221239	0.15465004809370506	1.4281858102678648	27.0	1.0	False	False										GNA15	+
chr19	ENSG00000060558.3	3121300	0.008723275711770371	0.0275882999049686	False	False	3121310	T	A	0.09245058027473854	0.06728433805175844	0.1708375560851161	41.0	1.3740282352725381	0.15465004809370506	1.4281858102678648	27.0	1.0	False	False										GNA15	+
chr19	ENSG00000060558.3	3131892	0.017793372426651	0.0294217970512879	False	False	3131925	AAAT	ATTT	0.03611609037092652	0.06258157431066466	0.5643781939022188	5.0	0.5771042158773545	0.15465004809370506	1.4281858102678648	27.0	1.0	False	False										GNA15	+
chr19	ENSG00000060558.3	3134287	0.000131431894066847	0.0225451008857766	False	False	3134329	AT	AT	0.012174022661993729	0.06454493890474773	0.8505554358946031	20.0	0.1886131254994223	0.15465004809370506	1.4281858102678648	27.0	1.0	False	False										GNA15	+
chr19	ENSG00000060558.3	3140741	0.007789396748853359	0.0348055524514864	False	False	3140769	AATG	ATTC	0.06281960559597484	0.0622550826813407	0.3138911595535385	3.0	1.00906790080938	0.15465004809370506	1.4281858102678648	27.0	1.0	False	False										GNA15	+
chr19	ENSG00000060558.3	3143955	0.0038555907953620296	0.0257385012668454	False	False	3143972	A	T	0.06575446255246845	0.06236473959493375	0.2927153137441867	4.0	1.0543531966869635	0.15465004809370506	1.4281858102678648	27.0	1.0	False	False										GNA15	+
chr19	ENSG00000060558.3	3144509	-0.0237465115929887	0.0315244959460088	False	False	3144538	ATTT	AAAT	-0.04995282480552034	0.06473944920021861	0.4411180201416231	22.0	0.7715979271160012	0.15465004809370506	1.4281858102678648	27.0	1.0	False	False										GNA15	+
chr19	ENSG00000060558.3	3147546	-0.0356895529429329	0.0387749121129901	False	False	3147577	A	T	-0.007835466038715298	0.0669628973458472	0.9069558181252514	37.0	0.11701205218536179	0.15465004809370506	1.4281858102678648	27.0	1.0	False	False										GNA15	+
chr19	ENSG00000060558.3	3156419	0.0107247626897149	0.0237297990118854	False	False	3156484	AC	GT	0.0748194295574056	0.06370858568227318	0.2413746627569038	15.0	1.1744010443199024	0.15465004809370506	1.4281858102678648	27.0	1.0	False	False										GNA15	+
chr19	ENSG00000060558.3	3159021	-0.0351546045346843	0.0371744826146804	False	False	3159040	T	A	-0.0830155896713921	0.06228426554012726	0.18376600561269732	4.0	1.3328501018914396	0.15465004809370506	1.4281858102678648	27.0	1.0	False	False										GNA15	+
chr19	ENSG00000060558.3	3162033	-0.0473465281557245	0.0410864437268214	True	False	3162067	AAT	ATT	-0.057100695773340975	0.06314236329255347	0.3666980775184867	10.0	0.9043167343734028	0.15465004809370506	1.4281858102678648	27.0	1.0	False	False										GNA15	+
chr19	ENSG00000060558.3	3165005	0.00457264723788833	0.0332838734754688	False	False	3165044	AAAT	ATTT	-0.03630830815317948	0.0635865219708741	0.5685144824072329	13.0	0.5710063552431843	0.15465004809370506	1.4281858102678648	27.0	1.0	False	False										GNA15	+
chr19	ENSG00000060558.3	3168615	0.00968506119201642	0.0250365187130823	False	False	3168638	ATTT	AAAT	0.05161611128678202	0.06842753533344953	0.4514915124330954	47.0	0.7543178493168735	0.15465004809370506	1.4281858102678648	27.0	1.0	False	False										GNA15	+
chr19	ENSG00000060558.3	3170465	0.0077083598869296405	0.0236284049695826	False	False	3170492	AAAAC	GTTTT	0.06423937912995498	0.062008633791958125	0.30118019136129365	1.0	1.0359747538621977	0.15465004809370506	1.4281858102678648	27.0	1.0	False	False										GNA15	+
chr19	ENSG00000060558.3	3180464	0.0191443808347156	0.0279842754059991	False	False	3180500	GT	AC	0.004415296896137107	0.06622597231122537	0.9469027064231972	32.0	0.0666701709623478	0.15465004809370506	1.4281858102678648	27.0	1.0	False	False										GNA15	+
chr19	ENSG00000060558.3	3184768	0.00267065933970142	0.019842797871483003	False	False	3184796	AAAC	GTTT	-0.027212603985946403	0.0625992380516275	0.6641395487692939	5.0	0.4347114251375287	0.15465004809370506	1.4281858102678648	27.0	1.0	False	False										GNA15	+
chr19	ENSG00000060558.3	3192359	0.0009089598642713289	0.0272957379151274	False	False	3192382	CTGGGG	AGCCCC	0.007044531008017692	0.06213543479430031	0.9098220306635908	1.0	0.11337381047285901	0.15465004809370506	1.4281858102678648	27.0	1.0	False	False										GNA15	+
chr19	ENSG00000060558.3	3220227	0.00496534144050927	0.0355976872171796	False	False	3220242	T	A						0.15465004809370506	1.4281858102678648	27.0	1.0	False	False										GNA15	+
chr19	ENSG00000060558.3	3226253	-0.0012829651931077	0.0178785511996421	False	False	3226301	AATG	ATTC	-0.0277010530623716	0.06259839788901563	0.6584879613096598	5.0	0.44252016020417045	0.15465004809370506	1.4281858102678648	27.0	1.0	False	False										GNA15	+
chr19	ENSG00000060558.3	3228106	0.007548613766487241	0.0255393745965222	False	False	3228152	AG	CT	0.08741404484059688	0.06746928573261195	0.19647922549427135	42.0	1.295612424104031	0.15465004809370506	1.4281858102678648	27.0	1.0	False	False										GNA15	+
chr19	ENSG00000060558.3	3230076	0.0037471840913517202	0.0216305691405998	False	False	3230114	ATTC	AATG	0.009546454604114137	0.06261957550236233	0.8789513152802453	5.0	0.15245160203543692	0.15465004809370506	1.4281858102678648	27.0	1.0	False	False										GNA15	+
chr19	ENSG00000060558.3	3242963	-0.0185453801851224	0.0275560429430064	False	False	3242988	AAT	ATT	-0.035168694489487444	0.0628305696765599	0.5761529729726493	7.0	0.5597385901565011	0.15465004809370506	1.4281858102678648	27.0	1.0	False	False										GNA15	+
chr19	ENSG00000060558.3	3263562	-0.00613726522353357	0.0200789026740432	False	False	3263588	AAAC	GTTT	-0.01299142471821662	0.06286415565912216	0.8364426318746979	7.0	0.20665870052660837	0.15465004809370506	1.4281858102678648	27.0	1.0	False	False										GNA15	+
chr19	ENSG00000065717.10	3039042	-0.020638753646845	0.0315040115852871	False	False	3039071	A	T	-0.11338985412899545	0.06775958667197063	0.09570005967143616	45.0	1.6734141941851632	0.026333917144240302	2.2342468684094543	28.0	1.0	False	False										TLE2	-
chr19	ENSG00000065717.10	3067512	-0.0011935344736577	0.0201645058470987	False	False	3067533	A	T	-0.034235741072738066	0.06346283882260711	0.5900526416113077	12.0	0.5394612297195631	0.026333917144240302	2.2342468684094543	28.0	1.0	False	False										TLE2	-
chr19	ENSG00000065717.10	3075881	-0.0335367712934067	0.0315727074107476	True	False	3075912	AGAT	ATCT	0.012929186297178158	0.06274033589796398	0.8368977588977735	6.0	0.20607454697413774	0.026333917144240302	2.2342468684094543	28.0	1.0	False	False										TLE2	-
chr19	ENSG00000065717.10	3082745	0.0154959552482534	0.0263818397926995	False	False	3082781	ATTT	AAAT	0.036219380891549115	0.0623373574515175	0.5617347552626901	3.0	0.5810220768456301	0.026333917144240302	2.2342468684094543	28.0	1.0	False	False										TLE2	-
chr19	ENSG00000065717.10	3091448	-0.00417715436375508	0.0196257755665362	False	False	3091459	T	A	-0.0504958343937031	0.06718146462178383	0.4530712285367452	39.0	0.7516334256477292	0.026333917144240302	2.2342468684094543	28.0	1.0	False	False										TLE2	-
chr19	ENSG00000065717.10	3110785	0.00339487621093576	0.0210488783904913	False	False	3110814	GTTTT	AAAAC	0.008234720076832026	0.06311730018947412	0.8963015214722626	9.0	0.13046692510788516	0.026333917144240302	2.2342468684094543	28.0	1.0	False	False										TLE2	-
chr19	ENSG00000065717.10	3121300	0.0230468739595753	0.0308247579861742	False	False	3121310	T	A	-0.004398296809253932	0.06757308422930752	0.9481621339045748	41.0	0.0650894784427543	0.026333917144240302	2.2342468684094543	28.0	1.0	False	False										TLE2	-
chr19	ENSG00000065717.10	3131892	-0.00658669863926018	0.0216426186280845	False	False	3131925	AAAT	ATTT	0.010093702537498387	0.06261923895207909	0.8720700389462022	5.0	0.16119171530051396	0.026333917144240302	2.2342468684094543	28.0	1.0	False	False										TLE2	-
chr19	ENSG00000065717.10	3134287	-0.006259692711766671	0.0199623885918383	False	False	3134329	AT	AT	-0.0002987004286510554	0.06454971955716439	0.9963116884178078	20.0	0.004627447349117144	0.026333917144240302	2.2342468684094543	28.0	1.0	False	False										TLE2	-
chr19	ENSG00000065717.10	3140741	-0.0046539408727254	0.0244924049193389	False	False	3140769	AATG	ATTC	0.041815761944436106	0.06232372627047725	0.5028584228285996	3.0	0.6709445093664792	0.026333917144240302	2.2342468684094543	28.0	1.0	False	False										TLE2	-
chr19	ENSG00000065717.10	3143955	0.0009352488102136481	0.0198044212645642	False	False	3143972	A	T	0.012548750488819331	0.06249507883316854	0.8410176690601123	4.0	0.20079581821663736	0.026333917144240302	2.2342468684094543	28.0	1.0	False	False										TLE2	-
chr19	ENSG00000065717.10	3144509	0.00421832151848554	0.0222096847621637	False	False	3144538	ATTT	AAAT	0.03521832979687138	0.06478016053170868	0.5871848953531243	22.0	0.5436591929967921	0.026333917144240302	2.2342468684094543	28.0	1.0	False	False										TLE2	-
chr19	ENSG00000065717.10	3147546	0.0006951861481467901	0.0253367719766991	False	False	3147577	A	T	0.06279215595612488	0.06683280608566587	0.3484696479636485	37.0	0.9395409176092095	0.026333917144240302	2.2342468684094543	28.0	1.0	False	False										TLE2	-
chr19	ENSG00000065717.10	2901511	-0.00609118316604439	0.0320091721036665	False	False	2901537	T	A	-0.08942580750109694	0.0623715314946754	0.1528657970493351	5.0	1.4337600081013104	0.026333917144240302	2.2342468684094543	28.0	1.0	False	False										TLE2	-
chr19	ENSG00000065717.10	2903717	-0.00642526467997161	0.0280815161589731	False	False	2903730	T	A	-0.028074340913074432	0.06739341185033311	0.6773961952540324	40.0	0.4165739668355382	0.026333917144240302	2.2342468684094543	28.0	1.0	False	False										TLE2	-
chr19	ENSG00000065717.10	2911064	0.00668935902760669	0.0238345357922482	False	False	2911080	ATTT	AAAT	0.035037870103198816	0.06270705380641982	0.5768213036357719	6.0	0.5587548445723934	0.026333917144240302	2.2342468684094543	28.0	1.0	False	False										TLE2	-
chr19	ENSG00000065717.10	2911531	0.0253693717826531	0.0490106609540712	False	False	2911545	A	T	0.13472332014155672	0.061809599288794814	0.03019137717728969	3.0	2.17965043766236	0.026333917144240302	2.2342468684094543	28.0	1.0	False	False										TLE2	-
chr19	ENSG00000065717.10	2916359	-0.0032642731835588103	0.0291811192088734	False	False	2916369	A	T	-0.08464711607477607	0.06405172450566554	0.1875683294200912	18.0	1.3215431235936328	0.026333917144240302	2.2342468684094543	28.0	1.0	False	False										TLE2	-
chr19	ENSG00000065717.10	2931313	-0.00941622763854922	0.0276331158226245	False	False	2931325	A	T	-0.09977567691505604	0.06866221024476206	0.14767807016288714	50.0	1.4531381462872073	0.026333917144240302	2.2342468684094543	28.0	1.0	False	False										TLE2	-
chr19	ENSG00000065717.10	2956675	0.00335750688036042	0.0179361740972402	False	False	2956718	GTTTT	AAAAC	0.012611451431556744	0.0634950134977844	0.8427218512412096	12.0	0.19862113159479539	0.026333917144240302	2.2342468684094543	28.0	1.0	False	False										TLE2	-
chr19	ENSG00000065717.10	2958834	0.0206428739052804	0.0337117868698569	False	False	2958879	GT	AC	0.11975650256664826	0.06633446031600165	0.07236358891087781	36.0	1.805343738324796	0.026333917144240302	2.2342468684094543	28.0	1.0	False	False										TLE2	-
chr19	ENSG00000065717.10	2994608	-0.0108798693188594	0.0382996816517733	False	False	2994622	AAT	ATT	-0.1179290202150127	0.06804074815394091	0.0845052555265617	47.0	1.733211691738023	0.026333917144240302	2.2342468684094543	28.0	1.0	False	False										TLE2	-
chr19	ENSG00000065717.10	2995045	0.00636572275205484	0.0286185269450969	False	False	2995064	C	G	0.08837476414499701	0.06596749269434582	0.18168594640462535	32.0	1.3396714129256537	0.026333917144240302	2.2342468684094543	28.0	1.0	False	False										TLE2	-
chr19	ENSG00000065717.10	3008082	-0.0252825792744507	0.0482172145948006	False	False	3008106	AAAAC	GTTTT	-0.1273943727834113	0.061750017223206985	0.0401069694563956	2.0	2.06306619029628	0.026333917144240302	2.2342468684094543	28.0	1.0	False	False										TLE2	-
chr19	ENSG00000065717.10	3010363	-0.00905288891793347	0.0268968887116239	False	False	3010389	A	T	-0.09437004909336948	0.06622214872357203	0.1555215110331026	34.0	1.42505265854924	0.026333917144240302	2.2342468684094543	28.0	1.0	False	False										TLE2	-
chr19	ENSG00000065717.10	3031341	0.000702657821366691	0.0346010200185939	False	False	3031385	GT	AC	-0.015271155296153338	0.0655045387745638	0.8158641604533281	27.0	0.23313125444191832	0.026333917144240302	2.2342468684094543	28.0	1.0	False	False										TLE2	-
chr19	ENSG00000065717.10	3033175	-0.00119854343047009	0.0215786200121322	False	False	3033185	T	A	-0.03860244113146627	0.06736973462436738	0.5672340606692734	40.0	0.5729938131224865	0.026333917144240302	2.2342468684094543	28.0	1.0	False	False										TLE2	-
chr19	ENSG00000088256.4	3039042	-0.0031955468438974103	0.0268476261243786	False	False	3039071	A	T	-0.07668602010870729	0.06799860649460968	0.2606787976525769	45.0	1.1277587006843481	4.078750771182856e-05	4.177014991332255	28.0	0.007233581383351063	False	False										GNA11	+
chr19	ENSG00000088256.4	3067512	0.0100918929024157	0.0228386529828727	False	False	3067533	A	T	0.011669543209393216	0.06349573968948521	0.8543325646394064	12.0	0.18378466439577004	4.078750771182856e-05	4.177014991332255	28.0	0.007233581383351063	False	False										GNA11	+
chr19	ENSG00000088256.4	3075881	0.00305411026954435	0.0225046424769457	False	False	3075912	AGAT	ATCT	0.06248010022897017	0.06262298881914871	0.319365519920555	6.0	0.9977182725885028	4.078750771182856e-05	4.177014991332255	28.0	0.007233581383351063	False	False										GNA11	+
chr19	ENSG00000088256.4	3082745	0.00473273904472065	0.0185381620031786	False	False	3082781	ATTT	AAAT	0.014220032726820668	0.06237197910057968	0.8198372270992793	3.0	0.2279875183035279	4.078750771182856e-05	4.177014991332255	28.0	0.007233581383351063	False	False										GNA11	+
chr19	ENSG00000088256.4	3091448	-0.0390178493580369	0.0352819974550152	False	False	3091459	T	A	-0.08589888411696701	0.06701865012621225	0.2012853020888996	39.0	1.281716118650536	4.078750771182856e-05	4.177014991332255	28.0	0.007233581383351063	False	False										GNA11	+
chr19	ENSG00000088256.4	3121300	-0.00594735861341811	0.026903775267415	False	False	3121310	T	A	-0.08811462843048165	0.06731089906985044	0.1918827792744571	41.0	1.309069253985786	4.078750771182856e-05	4.177014991332255	28.0	0.007233581383351063	False	False										GNA11	+
chr19	ENSG00000088256.4	3131892	-0.0007735809168194451	0.018469333337562	False	False	3131925	AAAT	ATTT	0.03218470449600858	0.0625899868204361	0.6075470817780124	5.0	0.5142149108984959	4.078750771182856e-05	4.177014991332255	28.0	0.007233581383351063	False	False										GNA11	+
chr19	ENSG00000088256.4	3134287	0.00171917472129611	0.0202155612217082	False	False	3134329	AT	AT	-0.028757769254044992	0.06452302530581408	0.6562173548856425	20.0	0.4456977818033847	4.078750771182856e-05	4.177014991332255	28.0	0.007233581383351063	False	False										GNA11	+
chr19	ENSG00000088256.4	3140741	0.0020409005614551	0.021404299370669996	False	False	3140769	AATG	ATTC	0.03258913884749195	0.06234515286465056	0.6016185439634341	3.0	0.5227212918739967	4.078750771182856e-05	4.177014991332255	28.0	0.007233581383351063	False	False										GNA11	+
chr19	ENSG00000088256.4	3143955	-0.000372375394000339	0.0175697283036187	False	False	3143972	A	T	0.002776877839636893	0.06249975902920625	0.9645961123659358	4.0	0.044430216736343786	4.078750771182856e-05	4.177014991332255	28.0	0.007233581383351063	False	False										GNA11	+
chr19	ENSG00000088256.4	3144509	0.0027100433915129	0.0219830132144456	False	False	3144538	ATTT	AAAT	-0.016746858280582696	0.0648112820457259	0.7963260195855391	22.0	0.2583941831110113	4.078750771182856e-05	4.177014991332255	28.0	0.007233581383351063	False	False										GNA11	+
chr19	ENSG00000088256.4	3147546	0.0012856165655253302	0.0198400543121776	False	False	3147577	A	T	0.02597346094788276	0.06694236123652213	0.6983880885732605	37.0	0.3879973826455388	4.078750771182856e-05	4.177014991332255	28.0	0.007233581383351063	False	False										GNA11	+
chr19	ENSG00000088256.4	3156419	-0.00126169088699368	0.0188986590820677	False	False	3156484	AC	GT	-0.002006220404357416	0.06388752792850161	0.9749742097150228	15.0	0.031402379610033365	4.078750771182856e-05	4.177014991332255	28.0	0.007233581383351063	False	False										GNA11	+
chr19	ENSG00000088256.4	3159021	-0.00190863430892052	0.0185043584631347	False	False	3159040	T	A	-0.01610978644094694	0.06249188931063455	0.7967760610691129	4.0	0.2577900367337023	4.078750771182856e-05	4.177014991332255	28.0	0.007233581383351063	False	False										GNA11	+
chr19	ENSG00000088256.4	3162033	0.028790413330417996	0.0315593792443302	False	False	3162067	AAT	ATT	0.1042632771502155	0.06290084797641117	0.09865625352599668	10.0	1.657581423851645	4.078750771182856e-05	4.177014991332255	28.0	0.007233581383351063	False	False										GNA11	+
chr19	ENSG00000088256.4	3165005	-0.0103314206736302	0.0266650695074142	False	False	3165044	AAAT	ATTT	-0.07852880988853153	0.06343198167853473	0.2168913929918044	13.0	1.2380002612326637	4.078750771182856e-05	4.177014991332255	28.0	0.007233581383351063	False	False										GNA11	+
chr19	ENSG00000088256.4	3168615	0.00939334153762374	0.0240330654308018	False	False	3168638	ATTT	AAAT	0.01131491177787732	0.06851448470178054	0.8689854813947318	47.0	0.16514627274987403	4.078750771182856e-05	4.177014991332255	28.0	0.007233581383351063	False	False										GNA11	+
chr19	ENSG00000088256.4	3170465	0.0057281661452488605	0.0235902947976971	False	False	3170492	AAAAC	GTTTT	-0.004541684962603074	0.0621363357501426	0.941789118901358	1.0	0.07309225604911296	4.078750771182856e-05	4.177014991332255	28.0	0.007233581383351063	False	False										GNA11	+
chr19	ENSG00000088256.4	3180464	-0.0245224241993674	0.0296876974672648	False	False	3180500	GT	AC	-0.09737929020198084	0.06591186545735994	0.14094394471571725	32.0	1.4774166916118916	4.078750771182856e-05	4.177014991332255	28.0	0.007233581383351063	False	False										GNA11	+
chr19	ENSG00000088256.4	3184768	0.00039432216823896	0.0172299048653907	False	False	3184796	AAAC	GTTT	0.009691851505485448	0.06261948791489051	0.8771221377285479	5.0	0.1547737266497318	4.078750771182856e-05	4.177014991332255	28.0	0.007233581383351063	False	False										GNA11	+
chr19	ENSG00000088256.4	3192359	-0.00756829320542038	0.0227288818363856	False	False	3192382	CTGGGG	AGCCCC	-0.06269283527767351	0.06201474505212224	0.3129913475030248	1.0	1.0109343386799599	4.078750771182856e-05	4.177014991332255	28.0	0.007233581383351063	False	False										GNA11	+
chr19	ENSG00000088256.4	3220227	-0.00368405185831015	0.0338611105255373	False	False	3220242	T	A						4.078750771182856e-05	4.177014991332255	28.0	0.007233581383351063	False	False										GNA11	+
chr19	ENSG00000088256.4	2994608	-0.0045599398657588395	0.02234309067328	False	False	2994622	AAT	ATT	0.02671044823760774	0.06849442429433868	0.6969518790003945	47.0	0.38996529298247506	4.078750771182856e-05	4.177014991332255	28.0	0.007233581383351063	False	False										GNA11	+
chr19	ENSG00000088256.4	2995045	-0.000467092733232801	0.0215679329814783	False	False	2995064	C	G	0.05075124063654017	0.06614127329601872	0.4436876642528101	32.0	0.767315748661208	4.078750771182856e-05	4.177014991332255	28.0	0.007233581383351063	False	False										GNA11	+
chr19	ENSG00000088256.4	3008082	-0.00924223406228148	0.0247569167538613	False	False	3008106	AAAAC	GTTTT	-0.03420178185934704	0.06222085688467927	0.5830119365303015	2.0	0.5496835558330054	4.078750771182856e-05	4.177014991332255	28.0	0.007233581383351063	False	False										GNA11	+
chr19	ENSG00000088256.4	3010363	-0.0035188882247662798	0.0242677633022569	False	False	3010389	A	T	-0.002100514577081502	0.0665188637773039	0.9748366744978773	34.0	0.031577727847453	4.078750771182856e-05	4.177014991332255	28.0	0.007233581383351063	False	False										GNA11	+
chr19	ENSG00000088256.4	3031341	0.0124721170667795	0.0263091807617294	False	False	3031385	GT	AC	-0.029713690930165883	0.0654832513583477	0.6504238082584186	27.0	0.4537601648330192	4.078750771182856e-05	4.177014991332255	28.0	0.007233581383351063	False	False										GNA11	+
chr19	ENSG00000088256.4	3033175	-0.0114898078686593	0.0285498498534936	False	False	3033185	T	A	-0.1038949788874238	0.06705512770583147	0.12272375489510833	40.0	1.549396480806173	4.078750771182856e-05	4.177014991332255	28.0	0.007233581383351063	False	False										GNA11	+
chr19	ENSG00000104953.14	3039042	-0.007175899351903459	0.0352415519917103	False	False	3039071	A	T	-0.10744100271819	0.06780465892392849	0.11453457692864592	45.0	1.5845666717198648	0.04509424953111713	2.0149512265073364	21.0	1.0	False	False										TLE6	+
chr19	ENSG00000104953.14	3067512	-0.00888741451057584	0.0220673272207699	False	False	3067533	A	T	-0.030196764697096024	0.06347110580241673	0.6346669627970742	12.0	0.47575608326562746	0.04509424953111713	2.0149512265073364	21.0	1.0	False	False										TLE6	+
chr19	ENSG00000104953.14	3075881	-0.0141421742145209	0.0237947999839649	False	False	3075912	AGAT	ATCT	-0.05850043995388985	0.06263812134924078	0.35122024044220745	6.0	0.9339430796099206	0.04509424953111713	2.0149512265073364	21.0	1.0	False	False										TLE6	+
chr19	ENSG00000104953.14	3082745	0.000825038071606332	0.0173116612566027	False	False	3082781	ATTT	AAAT	-0.0015032928833005992	0.062378215671124025	0.9807918273845546	3.0	0.024099645479222963	0.04509424953111713	2.0149512265073364	21.0	1.0	False	False										TLE6	+
chr19	ENSG00000104953.14	3091448	-0.0134374347022534	0.0374163751307989	False	False	3091459	T	A	-0.12913763496750053	0.06670402890119602	0.05414567584555064	39.0	1.9359795366901003	0.04509424953111713	2.0149512265073364	21.0	1.0	False	False										TLE6	+
chr19	ENSG00000104953.14	2901511	-0.0318704644962881	0.0307884248268147	False	False	2901537	T	A	0.010732279414838218	0.06261882252193489	0.8640525485594904	5.0	0.17139062956795115	0.04509424953111713	2.0149512265073364	21.0	1.0	False	False										TLE6	+
chr19	ENSG00000104953.14	2903717	0.0118293091101975	0.025650759371058	False	False	2903730	T	A	-0.013601769777815327	0.06741374933467714	0.8402864826452086	40.0	0.20176551389077949	0.04509424953111713	2.0149512265073364	21.0	1.0	False	False										TLE6	+
chr19	ENSG00000104953.14	2911064	-0.0019419141050502102	0.0203220525390105	False	False	2911080	ATTT	AAAT	0.03916437799094286	0.06269744093964484	0.5327570867208344	6.0	0.6246567228899201	0.04509424953111713	2.0149512265073364	21.0	1.0	False	False										TLE6	+
chr19	ENSG00000104953.14	2911531	0.00904732495613548	0.0218172926371318	False	False	2911545	A	T	0.06517971405037264	0.06224564131995069	0.29602020030381393	3.0	1.0471369989641592	0.04509424953111713	2.0149512265073364	21.0	1.0	False	False										TLE6	+
chr19	ENSG00000104953.14	2916359	-0.00795327558141019	0.021263467103053	False	False	2916369	A	T	-0.0010207380214056275	0.06428240116518304	0.9873440343610964	18.0	0.015878965360716563	0.04509424953111713	2.0149512265073364	21.0	1.0	False	False										TLE6	+
chr19	ENSG00000104953.14	2931313	-0.0299239513931953	0.0298633779551519	False	False	2931325	A	T	-0.028465245668657192	0.06897859329044538	0.6802710021276702	50.0	0.4126678192580665	0.04509424953111713	2.0149512265073364	21.0	1.0	False	False										TLE6	+
chr19	ENSG00000104953.14	2956675	0.0181515977325406	0.037359880695358005	False	False	2956718	GTTTT	AAAAC	0.1220188576497414	0.0630255771933574	0.05400149619616253	12.0	1.9360212644367756	0.04509424953111713	2.0149512265073364	21.0	1.0	False	False										TLE6	+
chr19	ENSG00000104953.14	2958834	0.0063192989349007	0.0247681502405685	False	False	2958879	GT	AC	0.05826250746914325	0.06670181113088469	0.3833384921136669	36.0	0.8734771437437953	0.04509424953111713	2.0149512265073364	21.0	1.0	False	False										TLE6	+
chr19	ENSG00000104953.14	2961802	0.0826180932023167	0.0312839948232951	True	False	2961824	CTTT	AAAG	0.017728143523941302	0.0626125876252232	0.7772990499262121	5.0	0.2831402469748686	0.04509424953111713	2.0149512265073364	21.0	1.0	False	False										TLE6	+
chr19	ENSG00000104953.14	2994608	-0.0079903742169818	0.0280907510139547	False	False	2994622	AAT	ATT	-0.09605103584759578	0.06820206784801043	0.16049124237282042	47.0	1.4083302585729114	0.04509424953111713	2.0149512265073364	21.0	1.0	False	False										TLE6	+
chr19	ENSG00000104953.14	2995045	0.00273502321274572	0.022431822319086005	False	False	2995064	C	G	-0.03335816136741792	0.06618976020179389	0.6147636984995892	32.0	0.5039776736721557	0.04509424953111713	2.0149512265073364	21.0	1.0	False	False										TLE6	+
chr19	ENSG00000104953.14	3008082	-0.0257079185906732	0.0282331280908182	False	False	3008106	AAAAC	GTTTT	-0.08292671857107407	0.06204284464072012	0.18252939501321025	2.0	1.3366040685479368	0.04509424953111713	2.0149512265073364	21.0	1.0	False	False										TLE6	+
chr19	ENSG00000104953.14	3031341	-0.00107265471034628	0.0199350598866606	False	False	3031385	GT	AC	0.020105122209403286	0.06549893633644575	0.7591529817488346	27.0	0.30695341533685544	0.04509424953111713	2.0149512265073364	21.0	1.0	False	False										TLE6	+
chr19	ENSG00000104953.14	3033175	0.0110242844770793	0.0243617350241545	False	False	3033185	T	A	-0.004938850675537909	0.06741916397886515	0.9416690536790512	40.0	0.07325588725909093	0.04509424953111713	2.0149512265073364	21.0	1.0	False	False										TLE6	+
chr19	ENSG00000104953.14	2896280	0.0215955329835557	0.030565388746175	False	False	2896308	A	T	-0.022586313387602752	0.06679826567090562	0.7355839906994766	36.0	0.3381272426873855	0.04509424953111713	2.0149512265073364	21.0	1.0	False	False										TLE6	+
chr19	ENSG00000104964.10	3039042	0.00570838231220433	0.0216903567336209	False	False	3039071	A	T	-0.016844295249535846	0.06818975813834016	0.8051277639137259	45.0	0.24702089741047234	0.031898405169570335	2.1592440301469313	25.0	1.0	False	False										AES	-
chr19	ENSG00000104964.10	3067512	0.0527475149388972	0.0319972950475992	False	False	3067533	A	T	0.04569995094613482	0.06343371936083911	0.4719349283425499	12.0	0.7204362507292572	0.031898405169570335	2.1592440301469313	25.0	1.0	False	False										AES	-
chr19	ENSG00000104964.10	3075881	-0.0757642577643422	0.0292845168308292	True	False	3075912	AGAT	ATCT	-0.11283345009578798	0.06234488191773679	0.07150452996003827	6.0	1.8098269918077663	0.031898405169570335	2.1592440301469313	25.0	1.0	False	False										AES	-
chr19	ENSG00000104964.10	3082745	0.0230755807371849	0.0269842020064121	False	False	3082781	ATTT	AAAT	0.07823160332258615	0.062187109910915535	0.20953225141994614	3.0	1.258003522509001	0.031898405169570335	2.1592440301469313	25.0	1.0	False	False										AES	-
chr19	ENSG00000104964.10	3091448	-0.00401092380217949	0.0212416553192635	False	False	3091459	T	A	0.012290126302879364	0.0672621989405216	0.8551854939432194	39.0	0.18271966270010348	0.031898405169570335	2.1592440301469313	25.0	1.0	False	False										AES	-
chr19	ENSG00000104964.10	3110785	-0.00238894767672064	0.0176486221058907	False	False	3110814	GTTTT	AAAAC	-0.02447070806250629	0.06310053902848166	0.6984889760781894	9.0	0.3878050558563526	0.031898405169570335	2.1592440301469313	25.0	1.0	False	False										AES	-
chr19	ENSG00000104964.10	3121300	0.0235998031551653	0.0302141177361334	False	False	3121310	T	A	0.0440032268182344	0.06750828516815645	0.5152009961428463	41.0	0.6518196501159336	0.031898405169570335	2.1592440301469313	25.0	1.0	False	False										AES	-
chr19	ENSG00000104964.10	3131892	0.00189305520403137	0.0165757710446667	False	False	3131925	AAAT	ATTT	0.010618591638483705	0.06261889852901213	0.8654789333456969	5.0	0.16957487097228285	0.031898405169570335	2.1592440301469313	25.0	1.0	False	False										AES	-
chr19	ENSG00000104964.10	3134287	-0.0300030303363696	0.0312694247613073	False	False	3134329	AT	AT	-0.08687913530735643	0.06430565086134372	0.17795674521099236	20.0	1.3510342270648314	0.031898405169570335	2.1592440301469313	25.0	1.0	False	False										AES	-
chr19	ENSG00000104964.10	3140741	-0.0275841709150083	0.0286876031288183	False	False	3140769	AATG	ATTC	-0.04059757928942583	0.06232686015135223	0.5153924529591989	3.0	0.6513657063879069	0.031898405169570335	2.1592440301469313	25.0	1.0	False	False										AES	-
chr19	ENSG00000104964.10	3143955	-0.0225439566484051	0.0281244907180002	False	False	3143972	A	T	-0.03431709226168328	0.06246318719537385	0.5832119031159391	4.0	0.5493970737411374	0.031898405169570335	2.1592440301469313	25.0	1.0	False	False										AES	-
chr19	ENSG00000104964.10	3144509	0.0361055383099251	0.033357391640403	False	False	3144538	ATTT	AAAT	0.04128727344570171	0.06476510112510799	0.5244168138534574	22.0	0.6374926114288975	0.031898405169570335	2.1592440301469313	25.0	1.0	False	False										AES	-
chr19	ENSG00000104964.10	3156419	-0.00249825746947558	0.0194265729437896	False	False	3156484	AC	GT	-0.046500712620095135	0.06381854646065134	0.4669181161125452	15.0	0.7286394817651656	0.031898405169570335	2.1592440301469313	25.0	1.0	False	False										AES	-
chr19	ENSG00000104964.10	3159021	-0.0220509461630112	0.0285444939075132	False	False	3159040	T	A	-0.10134970000476047	0.062178178896573615	0.10433373720217552	4.0	1.6299882338680949	0.031898405169570335	2.1592440301469313	25.0	1.0	False	False										AES	-
chr19	ENSG00000104964.10	3162033	-0.00750890888913413	0.0306776192796716	False	False	3162067	AAT	ATT	0.02654104088716966	0.0632232733460907	0.6749931363069637	10.0	0.4197985881224668	0.031898405169570335	2.1592440301469313	25.0	1.0	False	False										AES	-
chr19	ENSG00000104964.10	2956675	0.0062377229777231796	0.0235978598866581	False	False	2956718	GTTTT	AAAAC	0.015880304149659456	0.06349205614332322	0.8027056204662798	12.0	0.25011481930609075	0.031898405169570335	2.1592440301469313	25.0	1.0	False	False										AES	-
chr19	ENSG00000104964.10	2958834	-0.00012983742187521	0.019088766045898996	False	False	2958879	GT	AC	-0.026273046020512864	0.06679224609659858	0.6944316283353812	36.0	0.39335473136380766	0.031898405169570335	2.1592440301469313	25.0	1.0	False	False										AES	-
chr19	ENSG00000104964.10	2961802	0.000218624404973935	0.0204721384571269	False	False	2961824	CTTT	AAAG	0.0012216807909390028	0.06262238237638597	0.984450558742106	5.0	0.019508692332977765	0.031898405169570335	2.1592440301469313	25.0	1.0	False	False										AES	-
chr19	ENSG00000104964.10	2994608	-0.000861402946727768	0.0182053580735682	False	False	2994622	AAT	ATT	0.0076751876370479795	0.06851685278089442	0.9109138543480338	47.0	0.11201897526717933	0.031898405169570335	2.1592440301469313	25.0	1.0	False	False										AES	-
chr19	ENSG00000104964.10	2995045	0.00527469522153102	0.0213731393729526	False	False	2995064	C	G	0.04826798757855859	0.06614942552478648	0.4663340977368207	32.0	0.7296811301932223	0.031898405169570335	2.1592440301469313	25.0	1.0	False	False										AES	-
chr19	ENSG00000104964.10	3008082	0.00204890432130648	0.0179393406287306	False	False	3008106	AAAAC	GTTTT	0.00871517725624812	0.06225491623703154	0.8887757008722954	2.0	0.1399917915408584	0.031898405169570335	2.1592440301469313	25.0	1.0	False	False										AES	-
chr19	ENSG00000104964.10	3010363	0.00147737014296466	0.0179771694670896	False	False	3010389	A	T	0.006174564354063813	0.0665177424849024	0.9261241680394254	34.0	0.09282582546251116	0.031898405169570335	2.1592440301469313	25.0	1.0	False	False										AES	-
chr19	ENSG00000104964.10	3031341	0.0588531238298482	0.0413192478254347	False	False	3031385	GT	AC	0.07135409053176317	0.06534519083034354	0.27598012735107724	27.0	1.0919562652593762	0.031898405169570335	2.1592440301469313	25.0	1.0	False	False										AES	-
chr19	ENSG00000104964.10	3033175	0.0059099601304895295	0.0206027151994928	False	False	3033185	T	A	0.031472488144703624	0.0673865876353468	0.6409307548794042	40.0	0.46704380276699337	0.031898405169570335	2.1592440301469313	25.0	1.0	False	False										AES	-
chr19	ENSG00000175691.8	3039042	0.00411358989724328	0.0174125000051179	False	False	3039071	A	T	0.020811813926986385	0.06818466268246287	0.7604884036149504	45.0	0.30522720371746	0.013162909972517914	2.5005972479618284	20.0	0.5221874507197928	False	False										ZNF77	-
chr19	ENSG00000175691.8	2901511	-0.0167419897811288	0.0252239933941176	False	False	2901537	T	A	-0.09224077995116822	0.062355452880854575	0.14030145627454105	5.0	1.4792736751895126	0.013162909972517914	2.5005972479618284	20.0	0.5221874507197928	False	False										ZNF77	-
chr19	ENSG00000175691.8	2903717	0.0214390036457367	0.031567799838709	False	False	2903730	T	A	0.1071738742781848	0.06703166689477319	0.1112881246669733	40.0	1.5988543809663445	0.013162909972517914	2.5005972479618284	20.0	0.5221874507197928	False	False										ZNF77	-
chr19	ENSG00000175691.8	2911064	0.0348984318371861	0.0285696295351683	False	False	2911080	ATTT	AAAT	0.031225599674429706	0.06271498338863614	0.6189874634333368	6.0	0.4978969615750187	0.013162909972517914	2.5005972479618284	20.0	0.5221874507197928	False	False										ZNF77	-
chr19	ENSG00000175691.8	2911531	0.0448195037614578	0.0345028683014694	False	False	2911545	A	T	0.09709565726871587	0.06208355212857102	0.11905947210419532	3.0	1.5639513838969303	0.013162909972517914	2.5005972479618284	20.0	0.5221874507197928	False	False										ZNF77	-
chr19	ENSG00000175691.8	2916359	-0.0465962333634355	0.036570719944101	False	False	2916369	A	T	-0.10701370308917572	0.06391329571552061	0.09535220300795104	18.0	1.6743574539716417	0.013162909972517914	2.5005972479618284	20.0	0.5221874507197928	False	False										ZNF77	-
chr19	ENSG00000175691.8	2956675	-0.00024757736760480496	0.0236772009656892	False	False	2956718	GTTTT	AAAAC	0.05749927612776375	0.0633950056940984	0.3652871771200753	12.0	0.9070000940644526	0.013162909972517914	2.5005972479618284	20.0	0.5221874507197928	False	False										ZNF77	-
chr19	ENSG00000175691.8	2958834	0.0202828536771856	0.036730995265274	False	False	2958879	GT	AC	0.12731022009618867	0.06627163083056152	0.05599649440169032	36.0	1.9210364751953393	0.013162909972517914	2.5005972479618284	20.0	0.5221874507197928	False	False										ZNF77	-
chr19	ENSG00000175691.8	2961802	0.0060837838982084795	0.022712473717633998	False	False	2961824	CTTT	AAAG	-0.01477408926064664	0.06261559432045659	0.8136616131941355	5.0	0.23594903827048605	0.013162909972517914	2.5005972479618284	20.0	0.5221874507197928	False	False										ZNF77	-
chr19	ENSG00000175691.8	2994608	-0.00695444865536649	0.0226724155014234	False	False	2994622	AAT	ATT	-0.06031141504151675	0.0683941398944723	0.3788674300059178	47.0	0.8818213831561204	0.013162909972517914	2.5005972479618284	20.0	0.5221874507197928	False	False										ZNF77	-
chr19	ENSG00000175691.8	2995045	0.0344778388648943	0.0337817236097193	False	False	2995064	C	G	0.00645519876981784	0.06622523802083287	0.9224360930768272	32.0	0.09747339477718736	0.013162909972517914	2.5005972479618284	20.0	0.5221874507197928	False	False										ZNF77	-
chr19	ENSG00000175691.8	3008082	0.0019388089132307898	0.0278214241412589	False	False	3008106	AAAAC	GTTTT	0.08083536906310804	0.062053541619733976	0.1938485466478448	2.0	1.3026713214609036	0.013162909972517914	2.5005972479618284	20.0	0.5221874507197928	False	False										ZNF77	-
chr19	ENSG00000175691.8	3010363	-0.000893491701698813	0.0308467385691597	False	False	3010389	A	T	0.08132932754743039	0.06629865187969497	0.2212074506146685	34.0	1.2267116335187322	0.013162909972517914	2.5005972479618284	20.0	0.5221874507197928	False	False										ZNF77	-
chr19	ENSG00000175691.8	3031341	0.0272991490895685	0.0296336688998433	False	False	3031385	GT	AC	0.07951540513809874	0.06530474288705135	0.22460564675283065	27.0	1.2176053625327892	0.013162909972517914	2.5005972479618284	20.0	0.5221874507197928	False	False										ZNF77	-
chr19	ENSG00000175691.8	3033175	-0.00293586309688175	0.0193675865682443	False	False	3033185	T	A	-0.005584050684713614	0.06741893510586519	0.9340650880103876	40.0	0.08282614781656233	0.013162909972517914	2.5005972479618284	20.0	0.5221874507197928	False	False										ZNF77	-
chr19	ENSG00000175691.8	2896280	0.0344234941962919	0.0392468567555773	False	False	2896308	A	T	0.09304073200027857	0.06652548592553696	0.16332411088034254	36.0	1.3985727530712146	0.013162909972517914	2.5005972479618284	20.0	0.5221874507197928	False	False										ZNF77	-
chr19	ENSG00000175691.8	2851299	0.00412204769737336	0.0189628545808245	False	False	2851309	T	A	0.0017371255530490336	0.06401834337518687	0.9783743905595068	16.0	0.02713480951652262	0.013162909972517914	2.5005972479618284	20.0	0.5221874507197928	False	False										ZNF77	-
chr19	ENSG00000175691.8	2860002	0.0032243800158596302	0.0227104847291631	False	False	2860021	AAAC	GTTT	0.06790026379849026	0.06440074903084371	0.29278769650203423	20.0	1.0543396594031929	0.013162909972517914	2.5005972479618284	20.0	0.5221874507197928	False	False										ZNF77	-
chr19	ENSG00000175691.8	2866301	0.00217362421070694	0.0186853486172524	False	False	2866342	GTT	AAC	-0.0014162433936335908	0.06274551758795635	0.982010015945984	6.0	0.022571228162207888	0.013162909972517914	2.5005972479618284	20.0	0.5221874507197928	False	False										ZNF77	-
chr19	ENSG00000125910.4	3075881	-0.0220809034478277	0.0328645540004079	False	False	3075912	AGAT	ATCT	0.04069736667881088	0.06269359699141605	0.5168298320637619	6.0	0.6491471000520695	0.0006188551611647254	3.4657082467210167	27.0	0.0666056030275706	False	False										S1PR4	+
chr19	ENSG00000125910.4	3082745	0.0147891406176212	0.0273794301611972	False	False	3082781	ATTT	AAAT	0.0951893524912912	0.06209503784044097	0.12651519510085404	3.0	1.5329623074856507	0.0006188551611647254	3.4657082467210167	27.0	0.0666056030275706	False	False										S1PR4	+
chr19	ENSG00000125910.4	3091448	-0.0101229816324323	0.0331892634722729	False	False	3091459	T	A	-0.10441385079186076	0.06689959207455046	0.1200124775406959	39.0	1.5607546706040567	0.0006188551611647254	3.4657082467210167	27.0	0.0666056030275706	False	False										S1PR4	+
chr19	ENSG00000125910.4	3110785	-0.00791941487480602	0.0218602360757601	False	False	3110814	GTTTT	AAAAC	-0.0682206353795528	0.0629723883369703	0.2796962030885897	9.0	1.0833420357903325	0.0006188551611647254	3.4657082467210167	27.0	0.0666056030275706	False	False										S1PR4	+
chr19	ENSG00000125910.4	3121300	0.00860432098284636	0.0382184069245032	False	False	3121310	T	A	-0.04740035736310441	0.06749778302200128	0.4832686130127425	41.0	0.702250581291744	0.0006188551611647254	3.4657082467210167	27.0	0.0666056030275706	False	False										S1PR4	+
chr19	ENSG00000125910.4	3131892	-0.0106258862359911	0.0257263400162976	False	False	3131925	AAAT	ATTT	-0.07561546889190608	0.06244314436268436	0.22703602098175196	5.0	1.2109490907875136	0.0006188551611647254	3.4657082467210167	27.0	0.0666056030275706	False	False										S1PR4	+
chr19	ENSG00000125910.4	3134287	-0.004536866420410061	0.0200355204832999	False	False	3134329	AT	AT	-0.05622724718404807	0.06444760458032643	0.3838354845432647	20.0	0.872448984724752	0.0006188551611647254	3.4657082467210167	27.0	0.0666056030275706	False	False										S1PR4	+
chr19	ENSG00000125910.4	3140741	-0.027347277269456	0.0333343129246199	False	False	3140769	AATG	ATTC	-0.07782721127086607	0.062189084244476014	0.21190425861822135	3.0	1.2514609632281106	0.0006188551611647254	3.4657082467210167	27.0	0.0666056030275706	False	False										S1PR4	+
chr19	ENSG00000125910.4	3143955	-0.0397263653416971	0.0363873092210889	False	False	3143972	A	T	-0.04718255450061337	0.06243039269329528	0.4504863886943835	4.0	0.7557625775703402	0.0006188551611647254	3.4657082467210167	27.0	0.0666056030275706	False	False										S1PR4	+
chr19	ENSG00000125910.4	3144509	-0.0119724297813055	0.0329591482594455	False	False	3144538	ATTT	AAAT	-0.106990236547366	0.0644483080363974	0.09821251917438673	22.0	1.6600937993118905	0.0006188551611647254	3.4657082467210167	27.0	0.0666056030275706	False	False										S1PR4	+
chr19	ENSG00000125910.4	3147546	-0.0117475122616874	0.0256290263797918	False	False	3147577	A	T	-0.08834058657772115	0.06670314199049432	0.18673120980832345	37.0	1.3243841885335825	0.0006188551611647254	3.4657082467210167	27.0	0.0666056030275706	False	False										S1PR4	+
chr19	ENSG00000125910.4	3156419	-0.00328696825560063	0.0231127582863186	False	False	3156484	AC	GT	0.044968207459517566	0.06382302892926378	0.4817430250136522	15.0	0.7045765175036842	0.0006188551611647254	3.4657082467210167	27.0	0.0666056030275706	False	False										S1PR4	+
chr19	ENSG00000125910.4	3159021	-0.000257324830149054	0.0197614067903909	False	False	3159040	T	A	0.03253691895993455	0.06246690839283282	0.6029100144917205	4.0	0.5208664843043153	0.0006188551611647254	3.4657082467210167	27.0	0.0666056030275706	False	False										S1PR4	+
chr19	ENSG00000125910.4	3162033	-0.00313626533333225	0.021333775046363	False	False	3162067	AAT	ATT	-0.05766677795118257	0.06314030543862546	0.36195858556243377	10.0	0.9133116723237371	0.0006188551611647254	3.4657082467210167	27.0	0.0666056030275706	False	False										S1PR4	+
chr19	ENSG00000125910.4	3165005	0.0109338019732227	0.0267546681235246	False	False	3165044	AAAT	ATTT	0.08014490346458626	0.06342379770383305	0.20755029440333375	13.0	1.2636408787571334	0.0006188551611647254	3.4657082467210167	27.0	0.0666056030275706	False	False										S1PR4	+
chr19	ENSG00000125910.4	3168615	-0.0389447155400117	0.0372835139242139	False	False	3168638	ATTT	AAAT	-0.12144997002432965	0.06801166376014457	0.07556683497247459	47.0	1.7857226732850549	0.0006188551611647254	3.4657082467210167	27.0	0.0666056030275706	False	False										S1PR4	+
chr19	ENSG00000125910.4	3180464	0.0274382071210949	0.0313634476098015	False	False	3180500	GT	AC	0.06483377648219425	0.06608728217976698	0.32761651080401666	32.0	0.9810325730423743	0.0006188551611647254	3.4657082467210167	27.0	0.0666056030275706	False	False										S1PR4	+
chr19	ENSG00000125910.4	3184768	-0.0211571469463029	0.0271466154173122	False	False	3184796	AAAC	GTTT	-0.07468133480999957	0.06244755284082658	0.2328445228197059	5.0	1.1959049059993727	0.0006188551611647254	3.4657082467210167	27.0	0.0666056030275706	False	False										S1PR4	+
chr19	ENSG00000125910.4	3192359	0.00989500578117538	0.0229004453704322	False	False	3192382	CTGGGG	AGCCCC	0.0434076671127443	0.06207840895855495	0.4850299246300421	1.0	0.6992393626216211	0.0006188551611647254	3.4657082467210167	27.0	0.0666056030275706	False	False										S1PR4	+
chr19	ENSG00000125910.4	3220227	0.0167549464812526	0.0352187695494099	False	False	3220242	T	A						0.0006188551611647254	3.4657082467210167	27.0	0.0666056030275706	False	False										S1PR4	+
chr19	ENSG00000125910.4	3226253	0.0297059053982296	0.0289101902256561	False	False	3226301	AATG	ATTC	0.07286309007152915	0.06245597571388546	0.24444920401463374	5.0	1.1666312028382888	0.0006188551611647254	3.4657082467210167	27.0	0.0666056030275706	False	False										S1PR4	+
chr19	ENSG00000125910.4	3228106	0.00290447754164135	0.0202157089605825	False	False	3228152	AG	CT	0.031628603043340316	0.06769466091821932	0.6408059365560719	42.0	0.46722448438807085	0.0006188551611647254	3.4657082467210167	27.0	0.0666056030275706	False	False										S1PR4	+
chr19	ENSG00000125910.4	3230076	0.00173036268216914	0.0181881496068041	False	False	3230114	ATTC	AATG	0.024703627781356784	0.06260331792167037	0.6934637222709203	5.0	0.3946057270042157	0.0006188551611647254	3.4657082467210167	27.0	0.0666056030275706	False	False										S1PR4	+
chr19	ENSG00000125910.4	3242963	0.00456660440675318	0.0185001565301391	False	False	3242988	AAT	ATT	0.010800471076526678	0.06286579437240274	0.8637305079484127	7.0	0.17180202977388837	0.0006188551611647254	3.4657082467210167	27.0	0.0666056030275706	False	False										S1PR4	+
chr19	ENSG00000125910.4	3263562	0.00328017176903204	0.019933116702461996	False	False	3263588	AAAC	GTTT	-0.03162216608701402	0.06283801996726955	0.6152382874142711	7.0	0.503233012489653	0.0006188551611647254	3.4657082467210167	27.0	0.0666056030275706	False	False										S1PR4	+
chr19	ENSG00000125910.4	3267064	0.016060444833191002	0.0302215247113574	False	False	3267120	GT	AC	0.013659164024109077	0.06273972693264851	0.8278286470579055	6.0	0.2177115631818461	0.0006188551611647254	3.4657082467210167	27.0	0.0666056030275706	False	False										S1PR4	+
chr19	ENSG00000125910.4	3278678	-0.00397266768172751	0.0208401572979112	False	False	3278709	GT	AC	-0.05952554172173434	0.0627579801354596	0.3437833366522808	7.0	0.9484935874808553	0.0006188551611647254	3.4657082467210167	27.0	0.0666056030275706	False	False										S1PR4	+
chr19	ENSG00000125912.6	3091448	0.00506253341911723	0.022134821579274	False	False	3091459	T	A	0.06984730010842118	0.06710299218054101	0.2990607567771497	39.0	1.0408969531566727	1.0400278291419683e-13	7.859048038158926	31.0	1.0971395889216296e-10	False	False										NCLN	+
chr19	ENSG00000125912.6	3110785	-0.0251999275388534	0.044419940330895996	False	False	3110814	GTTTT	AAAAC	-0.13955830733714508	0.06250174432157718	0.026439687452493515	9.0	2.2328705998844587	1.0400278291419683e-13	7.859048038158926	31.0	1.0971395889216296e-10	False	False										NCLN	+
chr19	ENSG00000125912.6	3121300	-0.0057783131128919295	0.0256698516528889	False	False	3121310	T	A	-0.06652272757021044	0.06742405593214289	0.3249118908800083	41.0	0.9866319468701265	1.0400278291419683e-13	7.859048038158926	31.0	1.0971395889216296e-10	False	False										NCLN	+
chr19	ENSG00000125912.6	3131892	0.022235476127078997	0.0317046369285692	False	False	3131925	AAAT	ATTT	0.1043997681007892	0.06228022341883496	0.09490677116614647	5.0	1.6762908411342712	1.0400278291419683e-13	7.859048038158926	31.0	1.0971395889216296e-10	False	False										NCLN	+
chr19	ENSG00000125912.6	3134287	0.005092397282756221	0.0217167936822761	False	False	3134329	AT	AT	0.06040844523488624	0.06443183800680073	0.349415234736608	20.0	0.9375558280443618	1.0400278291419683e-13	7.859048038158926	31.0	1.0971395889216296e-10	False	False										NCLN	+
chr19	ENSG00000125912.6	3140741	-0.0223725156030603	0.0279895750999484	False	False	3140769	AATG	ATTC	-0.0908661263752732	0.062120234460959975	0.1447587190361876	3.0	1.4627460305607645	1.0400278291419683e-13	7.859048038158926	31.0	1.0971395889216296e-10	False	False										NCLN	+
chr19	ENSG00000125912.6	3143955	-0.0738978532256401	0.0342510561744394	False	False	3143972	A	T	-0.12345507471533505	0.062021885140922	0.04759829409604883	4.0	1.9905082606700626	1.0400278291419683e-13	7.859048038158926	31.0	1.0971395889216296e-10	False	False										NCLN	+
chr19	ENSG00000125912.6	3144509	-0.00728557953015658	0.0214997197054171	False	False	3144538	ATTT	AAAT	-0.028047383983354175	0.06479487167990616	0.6655053886360589	22.0	0.43286425694168135	1.0400278291419683e-13	7.859048038158926	31.0	1.0971395889216296e-10	False	False										NCLN	+
chr19	ENSG00000125912.6	3147546	-0.022368165499627002	0.0320418732976958	False	False	3147577	A	T	-0.00838769821617627	0.06696259736802253	0.9004309999253929	37.0	0.1252594514827131	1.0400278291419683e-13	7.859048038158926	31.0	1.0971395889216296e-10	False	False										NCLN	+
chr19	ENSG00000125912.6	3156419	-0.0051432310034664605	0.0212535314684278	False	False	3156484	AC	GT	0.01958432300413264	0.06387540340676874	0.7594067809407914	15.0	0.3066019462830873	1.0400278291419683e-13	7.859048038158926	31.0	1.0971395889216296e-10	False	False										NCLN	+
chr19	ENSG00000125912.6	3159021	-0.0393585101392233	0.0305364436485976	False	False	3159040	T	A	-0.02613263646925141	0.062478655271194325	0.6761040068017001	4.0	0.418265027565339	1.0400278291419683e-13	7.859048038158926	31.0	1.0971395889216296e-10	False	False										NCLN	+
chr19	ENSG00000125912.6	3162033	-0.0118034829325072	0.0238321404815638	False	False	3162067	AAT	ATT	-6.655528482311933e-05	0.06324555306329116	0.9991612003524304	10.0	0.0010523314541421758	1.0400278291419683e-13	7.859048038158926	31.0	1.0971395889216296e-10	False	False										NCLN	+
chr19	ENSG00000125912.6	3165005	0.005113548411489061	0.0195386095772303	False	False	3165044	AAAT	ATTT	0.010027183773667169	0.06362527747322459	0.8749027412115694	13.0	0.15759748596596543	1.0400278291419683e-13	7.859048038158926	31.0	1.0971395889216296e-10	False	False										NCLN	+
chr19	ENSG00000125912.6	3168615	-0.0135134094127917	0.0259833763852197	False	False	3168638	ATTT	AAAT	-0.07064350736910104	0.06834768525111795	0.3024998112876159	47.0	1.0335903419340091	1.0400278291419683e-13	7.859048038158926	31.0	1.0971395889216296e-10	False	False										NCLN	+
chr19	ENSG00000125912.6	3170465	-0.0481073518528897	0.0341382636596081	False	False	3170492	AAAAC	GTTTT	-0.09308636789475598	0.06186718019264373	0.1336412232086754	1.0	1.5046163022930912	1.0400278291419683e-13	7.859048038158926	31.0	1.0971395889216296e-10	False	False										NCLN	+
chr19	ENSG00000125912.6	3180464	0.270940384848952	0.0304310389145435	False	False	3180500	GT	AC	0.29099982310117645	0.06336053558092171	7.234718031852031e-06	32.0	4.592761415810988	1.0400278291419683e-13	7.859048038158926	31.0	1.0971395889216296e-10	False	False										NCLN	+
chr19	ENSG00000125912.6	3184768	-0.292361091466866	0.0304092565605635	False	False	3184796	AAAC	GTTT	-0.3089481158775559	0.05955887058594516	4.353265438099041e-07	5.0	5.187272908940321	1.0400278291419683e-13	7.859048038158926	31.0	1.0971395889216296e-10	False	False										NCLN	+
chr19	ENSG00000125912.6	3220227	-0.104325516818705	0.06512676098489299	False	False	3220242	T	A						1.0400278291419683e-13	7.859048038158926	31.0	1.0971395889216296e-10	False	False										NCLN	+
chr19	ENSG00000125912.6	3226253	0.138527592997424	0.0365635344317541	False	False	3226301	AATG	ATTC	0.14299080925961236	0.061978922048572825	0.021851591878971614	5.0	2.30708770874638	1.0400278291419683e-13	7.859048038158926	31.0	1.0971395889216296e-10	False	False										NCLN	+
chr19	ENSG00000125912.6	3228106	0.000683962150880962	0.0247358416446763	False	False	3228152	AG	CT	0.048045534625655056	0.06765032959644053	0.478336668664537	42.0	0.710203999186177	1.0400278291419683e-13	7.859048038158926	31.0	1.0971395889216296e-10	False	False										NCLN	+
chr19	ENSG00000125912.6	3230076	-0.0245045161868261	0.0341012732169013	False	False	3230114	ATTC	AATG	-0.024728389378825127	0.06260327958454033	0.6931719849186284	5.0	0.39500150060719375	1.0400278291419683e-13	7.859048038158926	31.0	1.0971395889216296e-10	False	False										NCLN	+
chr19	ENSG00000125912.6	3242963	0.135799529477543	0.0335258046080145	False	False	3242988	AAT	ATT	0.07837040913909278	0.06267609434432225	0.2123074209134469	7.0	1.2504035224108099	1.0400278291419683e-13	7.859048038158926	31.0	1.0971395889216296e-10	False	False										NCLN	+
chr19	ENSG00000125912.6	3263562	-0.0177310837166486	0.026851268834000998	False	False	3263588	AAAC	GTTT	-0.08621316229428164	0.06263538035426452	0.16990576146018882	7.0	1.3764291332895502	1.0400278291419683e-13	7.859048038158926	31.0	1.0971395889216296e-10	False	False										NCLN	+
chr19	ENSG00000125912.6	3267064	0.00658350755277289	0.0286778858951587	False	False	3267120	GT	AC	0.09049670634664696	0.06248812000920701	0.14878807393424798	6.0	1.4482225794809183	1.0400278291419683e-13	7.859048038158926	31.0	1.0971395889216296e-10	False	False										NCLN	+
chr19	ENSG00000125912.6	3278678	-0.034822126568381004	0.036365982119444	False	False	3278709	GT	AC	-0.1330382971835009	0.06231060827092722	0.033715185281119615	7.0	2.1350826267824075	1.0400278291419683e-13	7.859048038158926	31.0	1.0971395889216296e-10	False	False										NCLN	+
chr19	ENSG00000125912.6	3287753	-0.0075568780011968095	0.0210569358846946	False	False	3287771	AAC	GTT	-0.0617399105143089	0.06262587901373394	0.3251434089297833	6.0	0.985852996981795	1.0400278291419683e-13	7.859048038158926	31.0	1.0971395889216296e-10	False	False										NCLN	+
chr19	ENSG00000125912.6	3291931	0.009982669336122971	0.0219298401527028	False	False	3291951	T	A	0.04867160964594637	0.06230435758737408	0.4354091166438108	3.0	0.7811911001199318	1.0400278291419683e-13	7.859048038158926	31.0	1.0971395889216296e-10	False	False										NCLN	+
chr19	ENSG00000125912.6	3294406	0.00411834731184339	0.0193434469846535	False	False	3294419	T	A	0.02847868462328539	0.06739264070026581	0.6730154984113303	40.0	0.42257855349438866	1.0400278291419683e-13	7.859048038158926	31.0	1.0971395889216296e-10	False	False										NCLN	+
chr19	ENSG00000125912.6	3297626	-0.032068416008983996	0.0550416533098286	False	False	3297647	GTTT	AAAC						1.0400278291419683e-13	7.859048038158926	31.0	1.0971395889216296e-10	False	False										NCLN	+
chr19	ENSG00000125912.6	3300111	0.0360554434814309	0.0299026091241734	False	False	3300142	ATTG	AATC	0.08489170412031867	0.061912673541560916	0.1715143478214599	1.0	1.3711522902226525	1.0400278291419683e-13	7.859048038158926	31.0	1.0971395889216296e-10	False	False										NCLN	+
chr19	ENSG00000125912.6	3303821	0.00575953082679166	0.0200361397061462	False	False	3303832	T	A	0.03494702677397697	0.06831683695674222	0.609498028730117	46.0	0.5115433958996843	1.0400278291419683e-13	7.859048038158926	31.0	1.0971395889216296e-10	False	False										NCLN	+
chr19	ENSG00000125912.6	3304003	-0.0190137215622022	0.0329403996300203	False	False	3304049	GT	AC	-0.10687348042394862	0.06658141983454682	0.10987494977700553	37.0	1.6051547216855178	1.0400278291419683e-13	7.859048038158926	31.0	1.0971395889216296e-10	False	False										NCLN	+
chr19	ENSG00000161082.8	3131892	0.0030208184339182	0.018976645934344	False	False	3131925	AAAT	ATTT	0.04367404340028732	0.06256267690016143	0.4857603437709134	5.0	0.6980846339101361	0.0004186364074420134	3.5747461559624427	38.0	0.06407672011361146	False	False										CELF5	+
chr19	ENSG00000161082.8	3134287	0.0254527073646127	0.0277987929114226	False	False	3134329	AT	AT	0.0094070959492502	0.06454686625964774	0.8842485372160886	20.0	0.14574055247560733	0.0004186364074420134	3.5747461559624427	38.0	0.06407672011361146	False	False										CELF5	+
chr19	ENSG00000161082.8	3140741	0.0036468214461760897	0.0183606040308229	False	False	3140769	AATG	ATTC	0.033664452508125005	0.06234292962377695	0.5896726922341782	3.0	0.5399882987739114	0.0004186364074420134	3.5747461559624427	38.0	0.06407672011361146	False	False										CELF5	+
chr19	ENSG00000161082.8	3143955	-0.000777560319449259	0.0227288536117551	False	False	3143972	A	T	0.043445286539858234	0.062440987986829385	0.487196807828921	4.0	0.6957815361445291	0.0004186364074420134	3.5747461559624427	38.0	0.06407672011361146	False	False										CELF5	+
chr19	ENSG00000161082.8	3144509	-0.00273231258967876	0.0217466065619498	False	False	3144538	ATTT	AAAT	-0.009411823832350202	0.06481750131865546	0.8846719312329492	22.0	0.1452049776815654	0.0004186364074420134	3.5747461559624427	38.0	0.06407672011361146	False	False										CELF5	+
chr19	ENSG00000161082.8	3147546	-0.0014179097914405	0.0215948101619207	False	False	3147577	A	T	-0.04609630799477489	0.06689376928727009	0.49147846311765203	37.0	0.6890971832790268	0.0004186364074420134	3.5747461559624427	38.0	0.06407672011361146	False	False										CELF5	+
chr19	ENSG00000161082.8	3156419	0.0056661321782659	0.0214077749931286	False	False	3156484	AC	GT	-0.011721954765944191	0.0638832671322921	0.8545651556150591	15.0	0.18349022039949656	0.0004186364074420134	3.5747461559624427	38.0	0.06407672011361146	False	False										CELF5	+
chr19	ENSG00000161082.8	3159021	0.00239774503668117	0.0198530326584067	False	False	3159040	T	A	0.0417186766181764	0.062445587314740786	0.5046841086795519	4.0	0.6680804587184717	0.0004186364074420134	3.5747461559624427	38.0	0.06407672011361146	False	False										CELF5	+
chr19	ENSG00000161082.8	3162033	-0.00380689930100747	0.0180268806198564	False	False	3162067	AAT	ATT	-0.01195104203304033	0.06324103644294025	0.8502649013469644	10.0	0.18897606214634474	0.0004186364074420134	3.5747461559624427	38.0	0.06407672011361146	False	False										CELF5	+
chr19	ENSG00000161082.8	3165005	0.0028509663170303897	0.0200855007219168	False	False	3165044	AAAT	ATTT	0.025583983119566826	0.06360764919142088	0.6878732709637572	13.0	0.40221551094545843	0.0004186364074420134	3.5747461559624427	38.0	0.06407672011361146	False	False										CELF5	+
chr19	ENSG00000161082.8	3168615	0.00551777651993082	0.0253970390179334	False	False	3168638	ATTT	AAAT	0.0726921162061127	0.06833759941709579	0.2886596934386265	47.0	1.0637206578246814	0.0004186364074420134	3.5747461559624427	38.0	0.06407672011361146	False	False										CELF5	+
chr19	ENSG00000161082.8	3170465	-0.0103982603975638	0.0230702830244455	False	False	3170492	AAAAC	GTTTT	-0.020220590638933937	0.06212427225754669	0.7450759493117015	1.0	0.3254861570869765	0.0004186364074420134	3.5747461559624427	38.0	0.06407672011361146	False	False										CELF5	+
chr19	ENSG00000161082.8	3180464	0.00676706813039186	0.0275588460337719	False	False	3180500	GT	AC	0.07574671936737554	0.06603635477021784	0.2525649746359293	32.0	1.147045739137876	0.0004186364074420134	3.5747461559624427	38.0	0.06407672011361146	False	False										CELF5	+
chr19	ENSG00000161082.8	3184768	0.00366543778956265	0.0199495819916506	False	False	3184796	AAAC	GTTT	0.0006461273790275353	0.06262241603668925	0.9917757770899454	5.0	0.010317828980743604	0.0004186364074420134	3.5747461559624427	38.0	0.06407672011361146	False	False										CELF5	+
chr19	ENSG00000161082.8	3192359	0.000469289042336074	0.019706909387557998	False	False	3192382	CTGGGG	AGCCCC	0.042331480902060736	0.06208127832630341	0.4959292372373552	1.0	0.6818719273073535	0.0004186364074420134	3.5747461559624427	38.0	0.06407672011361146	False	False										CELF5	+
chr19	ENSG00000161082.8	3220227	-0.00355215311011515	0.0353090004732036	False	False	3220242	T	A						0.0004186364074420134	3.5747461559624427	38.0	0.06407672011361146	False	False										CELF5	+
chr19	ENSG00000161082.8	3226253	-0.00916193090248005	0.0437727527230037	False	False	3226301	AATG	ATTC	0.09960789325128357	0.062310993195014826	0.11115659989585124	5.0	1.5985605130629288	0.0004186364074420134	3.5747461559624427	38.0	0.06407672011361146	False	False										CELF5	+
chr19	ENSG00000161082.8	3228106	0.000633480945079691	0.0221798913781895	False	False	3228152	AG	CT	-0.03889918876845612	0.06767728512977904	0.5660363865710207	42.0	0.574774663225075	0.0004186364074420134	3.5747461559624427	38.0	0.06407672011361146	False	False										CELF5	+
chr19	ENSG00000161082.8	3230076	0.0027866866075237197	0.0211369164951331	False	False	3230114	ATTC	AATG	-0.009053665685121498	0.06261986251128324	0.8851556089093002	5.0	0.14458137277912664	0.0004186364074420134	3.5747461559624427	38.0	0.06407672011361146	False	False										CELF5	+
chr19	ENSG00000161082.8	3242963	-0.0151671581758462	0.0256917470316091	False	False	3242988	AAT	ATT	0.01234667754679826	0.06286466923918077	0.8444540603369209	7.0	0.1964008988868285	0.0004186364074420134	3.5747461559624427	38.0	0.06407672011361146	False	False										CELF5	+
chr19	ENSG00000161082.8	3263562	-0.00162877212599019	0.0249031043104752	False	False	3263588	AAAC	GTTT	-0.06361366013550329	0.06274212553915114	0.3116035199444843	7.0	1.013890740692365	0.0004186364074420134	3.5747461559624427	38.0	0.06407672011361146	False	False										CELF5	+
chr19	ENSG00000161082.8	3267064	-0.0164319638282411	0.0306772966508421	False	False	3267120	GT	AC	0.01972374425414444	0.06273337449274055	0.7534708558306482	6.0	0.3144059189168415	0.0004186364074420134	3.5747461559624427	38.0	0.06407672011361146	False	False										CELF5	+
chr19	ENSG00000161082.8	3278678	0.000564012616340654	0.0205473095026395	False	False	3278709	GT	AC	0.0435899331232045	0.06280970437250064	0.4883189489838266	7.0	0.693999972754036	0.0004186364074420134	3.5747461559624427	38.0	0.06407672011361146	False	False										CELF5	+
chr19	ENSG00000161082.8	3287753	0.128789419787261	0.0813113506542142	False	False	3287771	AAC	GTT	0.20783137213341807	0.06137551002906056	0.0008209461165191133	6.0	3.386226396082288	0.0004186364074420134	3.5747461559624427	38.0	0.06407672011361146	False	False										CELF5	+
chr19	ENSG00000161082.8	3294406	-0.0327857047481586	0.0609843023791714	False	False	3294419	T	A	-0.16001195329877427	0.06655128489988042	0.017029976977747455	40.0	2.404340555400182	0.0004186364074420134	3.5747461559624427	38.0	0.06407672011361146	False	False										CELF5	+
chr19	ENSG00000161082.8	3297626	-0.0203647562193476	0.051389382965179996	False	False	3297647	GTTT	AAAC						0.0004186364074420134	3.5747461559624427	38.0	0.06407672011361146	False	False										CELF5	+
chr19	ENSG00000161082.8	3300111	-0.0024114097110289803	0.0187512155306247	False	False	3300142	ATTG	AATC	-0.04669923311644925	0.062069184889468276	0.4525094846139683	1.0	0.7523738744049956	0.0004186364074420134	3.5747461559624427	38.0	0.06407672011361146	False	False										CELF5	+
chr19	ENSG00000161082.8	3303821	0.00306713210778711	0.0222133939355618	False	False	3303832	T	A	-0.02508195300549681	0.06833708697501653	0.7139572225520259	46.0	0.36703280920748876	0.0004186364074420134	3.5747461559624427	38.0	0.06407672011361146	False	False										CELF5	+
chr19	ENSG00000161082.8	3304003	0.0012931730799412302	0.0198858067358524	False	False	3304049	GT	AC	-0.0009560567672206416	0.06696492241376065	0.9886217708486182	37.0	0.01427697864433247	0.0004186364074420134	3.5747461559624427	38.0	0.06407672011361146	False	False										CELF5	+
chr19	ENSG00000161082.8	3314379	0.00207071854076184	0.018374164046621	False	False	3314417	AC	GT	-0.0016708022022900455	0.06772845161296626	0.9803414418531562	42.0	0.02466913331841443	0.0004186364074420134	3.5747461559624427	38.0	0.06407672011361146	False	False										CELF5	+
chr19	ENSG00000161082.8	3314508	0.00811936135720619	0.0259117637665217	False	False	3314579	CT	AG	0.07759542489152821	0.06588261859148578	0.2401056865918281	31.0	1.1777829501991912	0.0004186364074420134	3.5747461559624427	38.0	0.06407672011361146	False	False										CELF5	+
chr19	ENSG00000161082.8	3319246	0.0011252352027013302	0.0268742956376572	False	False	3319274	AC	GT	-0.06378015045674253	0.06653093156679384	0.33876200825435576	35.0	0.9586541020053257	0.0004186364074420134	3.5747461559624427	38.0	0.06407672011361146	False	False										CELF5	+
chr19	ENSG00000161082.8	3324990	-4.33260049029373e-05	0.0188004098918385	False	False	3325041	AC	GT	-0.01765825911398191	0.06481026561378092	0.7855039362260265	22.0	0.2724608354363409	0.0004186364074420134	3.5747461559624427	38.0	0.06407672011361146	False	False										CELF5	+
chr19	ENSG00000161082.8	3325482	-0.009633287715184421	0.0225868591098339	False	False	3325493	A	T	-0.022028639971314545	0.06740362611708581	0.7441171448241898	40.0	0.32681683820762003	0.0004186364074420134	3.5747461559624427	38.0	0.06407672011361146	False	False										CELF5	+
chr19	ENSG00000161082.8	3327520	-0.00115395538344558	0.0189908419581044	False	False	3327549	T	A	0.014209285935535948	0.06665993620002958	0.8313945481372964	35.0	0.21316080910874982	0.0004186364074420134	3.5747461559624427	38.0	0.06407672011361146	False	False										CELF5	+
chr19	ENSG00000161082.8	3327954	-0.00350335369547227	0.0186042841620524	False	False	3327979	T	A	-0.01891624241314282	0.062488816992428003	0.7623536186093295	4.0	0.3027140426651855	0.0004186364074420134	3.5747461559624427	38.0	0.06407672011361146	False	False										CELF5	+
chr19	ENSG00000161082.8	3362408	0.00316505059365961	0.0211978582351316	False	False	3362426	GT	AC	-0.013332988945035332	0.06336679198863479	0.8335199832267521	11.0	0.21040971976972864	0.0004186364074420134	3.5747461559624427	38.0	0.06407672011361146	False	False										CELF5	+
chr19	ENSG00000161082.8	3367471	-0.00033397267977731097	0.0274633325515202	False	False	3367496	CCCCCT	AGGGGG	0.05767266591335905	0.06404325517460724	0.36873157793892464	17.0	0.9005267729774284	0.0004186364074420134	3.5747461559624427	38.0	0.06407672011361146	False	False										CELF5	+
chr19	ENSG00000161082.8	3371485	-0.00846970368593844	0.0215746212482735	False	False	3371517	AATG	ATTC	-0.046373839174534914	0.062432759674916176	0.4582955966201693	4.0	0.7427805436761222	0.0004186364074420134	3.5747461559624427	38.0	0.06407672011361146	False	False										CELF5	+
chr19	ENSG00000105229.2	4068645	0.00124202614380982	0.0183083908593114	False	False	4068678	T	A	-0.017168328510193547	0.06236909243083915	0.7833301343375554	3.0	0.2752698145997786	0.030292277479025364	2.1786473941479447	17.0	0.8211418606482908	False	False										PIAS4	+
chr19	ENSG00000105229.2	4076491	-0.00330679264342579	0.024622331494526	False	False	4076527	AAAT	ATTT	0.021784098427172	0.06323054493061761	0.7307459495131358	10.0	0.3445185938390302	0.030292277479025364	2.1786473941479447	17.0	0.8211418606482908	False	False										PIAS4	+
chr19	ENSG00000105229.2	4085460	0.00450112847181024	0.0184492620805279	False	False	4085483	ATTT	AAAT	0.009953086016371671	0.06427925053944067	0.8770754548688309	18.0	0.15484135133567908	0.030292277479025364	2.1786473941479447	17.0	0.8211418606482908	False	False										PIAS4	+
chr19	ENSG00000105229.2	4105154	0.00371805917926545	0.0225637092304182	False	False	4105202	GT	AC	0.013103018089395124	0.06933157202464414	0.8502844315044702	52.0	0.18899063884975248	0.030292277479025364	2.1786473941479447	17.0	0.8211418606482908	False	False										PIAS4	+
chr19	ENSG00000105229.2	4111969	-0.0197492555956139	0.027477547495087996	False	False	4112001	AAC	GTT	-0.061619121413649815	0.06363651492670781	0.3338464929359044	14.0	0.9682981773061976	0.030292277479025364	2.1786473941479447	17.0	0.8211418606482908	False	False										PIAS4	+
chr19	ENSG00000105229.2	4126771	-0.00230095881029743	0.0169138773756418	False	False	4126803	AAAAC	GTTTT	-0.037003363835881216	0.06221464317853696	0.5525188967597047	2.0	0.5947693653034849	0.030292277479025364	2.1786473941479447	17.0	0.8211418606482908	False	False										PIAS4	+
chr19	ENSG00000105229.2	4127899	0.00607809854193197	0.0242357473009324	False	False	4127912	A	T	0.001655664457137774	0.06884274472523813	0.9808354960589952	49.0	0.02404994838229915	0.030292277479025364	2.1786473941479447	17.0	0.8211418606482908	False	False										PIAS4	+
chr19	ENSG00000105229.2	3921894	-0.0138587307579284	0.0326436369939698	False	False	3921921	A	T	-0.11556098561528047	0.06805982105670376	0.09098088384235672	47.0	1.6979325514094625	0.030292277479025364	2.1786473941479447	17.0	0.8211418606482908	False	False										PIAS4	+
chr19	ENSG00000105229.2	3924772	0.0206533033621436	0.0360197307863321	False	False	3924783	T	A	0.12287848362625638	0.06515567823528884	0.060554859704941365	28.0	1.8859213341701415	0.030292277479025364	2.1786473941479447	17.0	0.8211418606482908	False	False										PIAS4	+
chr19	ENSG00000105229.2	3936406	-0.0007773050226643639	0.0251157453125854	False	False	3936420	A	T	-0.04873529164264802	0.0626710218028477	0.4375068682852257	6.0	0.7776367807750271	0.030292277479025364	2.1786473941479447	17.0	0.8211418606482908	False	False										PIAS4	+
chr19	ENSG00000105229.2	3947538	-0.007594507834814291	0.0209282401012039	False	False	3947591	CTCT	AGAG	-0.06156254669030136	0.06337961832905213	0.3323301947284581	12.0	0.9713303474104725	0.030292277479025364	2.1786473941479447	17.0	0.8211418606482908	False	False										PIAS4	+
chr19	ENSG00000105229.2	3965656	-0.000722804148095752	0.023438232818672997	False	False	3965677	GTTTT	AAAAC	0.02124251886384977	0.062485897014856365	0.7341676620570661	4.0	0.33995701236071313	0.030292277479025364	2.1786473941479447	17.0	0.8211418606482908	False	False										PIAS4	+
chr19	ENSG00000105229.2	3996956	0.0156746820049894	0.0288234915240317	False	False	3996966	T	A	0.07640555152678667	0.06546130048172083	0.24433326904963365	28.0	1.1671865814539062	0.030292277479025364	2.1786473941479447	17.0	0.8211418606482908	False	False										PIAS4	+
chr19	ENSG00000105229.2	3998283	6.5142702935222e-05	0.0198288932789157	False	False	3998311	ATT	AAT	-0.025991105046910924	0.06386607359915931	0.6843907471344	15.0	0.4069626263552399	0.030292277479025364	2.1786473941479447	17.0	0.8211418606482908	False	False										PIAS4	+
chr19	ENSG00000105229.2	4024753	0.0037476135231346705	0.0257009046719789	False	False	4024772	T	A	-0.02644454059001771	0.06412759548884543	0.6804290276377927	17.0	0.4123738055111947	0.030292277479025364	2.1786473941479447	17.0	0.8211418606482908	False	False										PIAS4	+
chr19	ENSG00000105229.2	4048667	-0.00593842267627395	0.0232784623426617	False	False	4048701	A	T	-0.05156216796173792	0.06266211550708414	0.4113592828282761	6.0	0.8228603127181152	0.030292277479025364	2.1786473941479447	17.0	0.8211418606482908	False	False										PIAS4	+
chr19	ENSG00000126934.9	4068645	0.005811454738434921	0.0322938063732827	False	False	4068678	T	A	0.031616393327976916	0.06234710180742744	0.612517489505547	3.0	0.5071028550072947	0.043805123395721936	2.026551365059572	22.0	1.0	False	False										MAP2K2	-
chr19	ENSG00000126934.9	4076491	-0.0047876574390885	0.0229759917314198	False	False	4076527	AAAT	ATTT	0.0007200456743225725	0.06324553680803809	0.9909254204655108	10.0	0.011384924702403024	0.043805123395721936	2.026551365059572	22.0	1.0	False	False										MAP2K2	-
chr19	ENSG00000126934.9	4105154	0.0438538460301369	0.0477606855195253	False	False	4105202	GT	AC	0.06856194799091135	0.06917436369587578	0.3227655101352678	52.0	0.991146782243536	0.043805123395721936	2.026551365059572	22.0	1.0	False	False										MAP2K2	-
chr19	ENSG00000126934.9	4111969	-0.022160831042860003	0.0296025273668958	False	False	4112001	AAC	GTT	-0.10210391035371613	0.06342445706528621	0.10871287524516476	14.0	1.6098507591261693	0.043805123395721936	2.026551365059572	22.0	1.0	False	False										MAP2K2	-
chr19	ENSG00000126934.9	4126771	-0.0169909738627646	0.0395172854675975	False	False	4126803	AAAAC	GTTTT	-0.11493513695540253	0.06184470154882275	0.06424431221774306	2.0	1.8584475965927008	0.043805123395721936	2.026551365059572	22.0	1.0	False	False										MAP2K2	-
chr19	ENSG00000126934.9	4127899	0.0312678280706005	0.0497116572697662	False	False	4127912	A	T	0.1327537582805879	0.06823351456761008	0.053033533953922345	49.0	1.9455799561525897	0.043805123395721936	2.026551365059572	22.0	1.0	False	False										MAP2K2	-
chr19	ENSG00000126934.9	4144790	-0.0113995090825168	0.0237182594197789	False	False	4144809	AATG	ATTC	-0.05858432226098116	0.06203025408270196	0.3458211847964514	1.0	0.9444475623600299	0.043805123395721936	2.026551365059572	22.0	1.0	False	False										MAP2K2	-
chr19	ENSG00000126934.9	4148179	0.0309509886698528	0.0333870938849145	False	False	4148208	AAAC	GTTT	0.08728192767693031	0.06189984016736371	0.15972439174459602	1.0	1.4100509377881907	0.043805123395721936	2.026551365059572	22.0	1.0	False	False										MAP2K2	-
chr19	ENSG00000126934.9	4160720	0.010712703314837	0.0253124160439367	False	False	4160748	T	A	0.029120104967663187	0.07032991629578161	0.6792767580777104	58.0	0.414050044439052	0.043805123395721936	2.026551365059572	22.0	1.0	False	False										MAP2K2	-
chr19	ENSG00000126934.9	4163303	-0.0023088332700522897	0.0201595765604739	False	False	4163383	AAAG	CTTT	-0.01450356879462678	0.07178826421376876	0.8401029480502893	66.0	0.20203258782575556	0.043805123395721936	2.026551365059572	22.0	1.0	False	False										MAP2K2	-
chr19	ENSG00000126934.9	4167536	0.007739334187374609	0.034774078608969	False	False	4167602	AAAG	CTTT						0.043805123395721936	2.026551365059572	22.0	1.0	False	False										MAP2K2	-
chr19	ENSG00000126934.9	4170908	0.0683269647789389	0.0357918615587742	True	False	4170962	AAAT	ATTT	0.046529017505569634	0.0635595627607675	0.4648297735041065	13.0	0.7320537694807733	0.043805123395721936	2.026551365059572	22.0	1.0	False	False										MAP2K2	-
chr19	ENSG00000126934.9	4191779	-0.0360331342362831	0.0704974708161039	False	False	4191795	ATTT	AAAT						0.043805123395721936	2.026551365059572	22.0	1.0	False	False										MAP2K2	-
chr19	ENSG00000126934.9	4195058	0.00644848327346691	0.0203646572224075	False	False	4195084	GTTT	AAAC	0.005316182867036131	0.06262154419097038	0.9324124075981493	5.0	0.0848938322380541	0.043805123395721936	2.026551365059572	22.0	1.0	False	False										MAP2K2	-
chr19	ENSG00000126934.9	4197363	-0.0009741673614941711	0.0204245448770581	False	False	4197383	AATG	ATTC	-0.0421507881336798	0.06220195013829245	0.4986045671101306	2.0	0.6776441581006178	0.043805123395721936	2.026551365059572	22.0	1.0	False	False										MAP2K2	-
chr19	ENSG00000126934.9	4197563	0.00331171056924117	0.0182879017074356	False	False	4197577	AATG	ATTC	-0.005574370229581185	0.06201640373557949	0.9284474738827708	0.0	0.08988541569338224	0.043805123395721936	2.026551365059572	22.0	1.0	False	False										MAP2K2	-
chr19	ENSG00000126934.9	4214170	0.000706554636072792	0.0230622995232216	False	False	4214181	T	A	-0.058014756978137925	0.0670025644249306	0.3875023907646932	38.0	0.8658587544531585	0.043805123395721936	2.026551365059572	22.0	1.0	False	False										MAP2K2	-
chr19	ENSG00000126934.9	4218276	-0.00532437270992064	0.0253908894906202	False	False	4218311	ATTT	AAAT	-0.06488104950309488	0.06427993916057356	0.31381842992672465	19.0	1.0093514454178265	0.043805123395721936	2.026551365059572	22.0	1.0	False	False										MAP2K2	-
chr19	ENSG00000126934.9	3996956	0.0020854451564210003	0.0174054116820989	False	False	3996966	T	A	0.01750085694946351	0.06564316152653245	0.7900093900606053	28.0	0.2666059425305072	0.043805123395721936	2.026551365059572	22.0	1.0	False	False										MAP2K2	-
chr19	ENSG00000126934.9	3998283	0.00035243549646863596	0.0227660907184625	False	False	3998311	ATT	AAT	-0.0029891845528489864	0.06388737107408632	0.9627200314004912	15.0	0.046788348034897384	0.043805123395721936	2.026551365059572	22.0	1.0	False	False										MAP2K2	-
chr19	ENSG00000126934.9	4005619	-0.00624296962431042	0.021801741227523996	False	False	4005656	AG	CT	-0.04165933954857058	0.06319064802416192	0.5103328493404695	10.0	0.6592643191859892	0.043805123395721936	2.026551365059572	22.0	1.0	False	False										MAP2K2	-
chr19	ENSG00000126934.9	4024753	-0.000180561053477226	0.0218422923859384	False	False	4024772	T	A	-0.051223303141417285	0.06406581534921077	0.4247571263483916	17.0	0.7995418908228772	0.043805123395721936	2.026551365059572	22.0	1.0	False	False										MAP2K2	-
chr19	ENSG00000126934.9	4048667	0.0174895451729272	0.0352463924381518	False	False	4048701	A	T	0.05988435339040087	0.0626329723804379	0.3399230058450512	6.0	0.9561154630608669	0.043805123395721936	2.026551365059572	22.0	1.0	False	False										MAP2K2	-
chr19	ENSG00000178951.4	4068645	-0.008391963908267791	0.0277856711038816	False	False	4068678	T	A	-0.09174077796363213	0.06211523211683676	0.14091470313879398	3.0	1.4769449430869173	0.12633968496624662	1.5348527157932217	18.0	1.0	False	False										ZBTB7A	-
chr19	ENSG00000178951.4	4076491	-0.0032320026599130802	0.0280310982163178	False	False	4076527	AAAT	ATTT	0.034524909349410965	0.06320784858336542	0.5854070662456925	10.0	0.5462123790509297	0.12633968496624662	1.5348527157932217	18.0	1.0	False	False										ZBTB7A	-
chr19	ENSG00000178951.4	4085460	-0.0013382147480886	0.0176833942141622	False	False	4085483	ATTT	AAAT	0.044065604793191535	0.06421999323330045	0.4932650234693698	18.0	0.6861664502689776	0.12633968496624662	1.5348527157932217	18.0	1.0	False	False										ZBTB7A	-
chr19	ENSG00000178951.4	4105154	0.009872605035538941	0.0284098348350245	False	False	4105202	GT	AC	0.10582529541351617	0.06894817615045556	0.12633968496624662	52.0	1.5348527157932217	0.12633968496624662	1.5348527157932217	18.0	1.0	True	False	4061781.0	0.9940138773021391	0.9982779094770752	chr19:4061781						ZBTB7A	-
chr19	ENSG00000178951.4	4111969	-0.0160976151957223	0.0256711062383475	False	False	4112001	AAC	GTT	-0.08248130592642787	0.06354042417836812	0.1954715013889888	14.0	1.2980918367005179	0.12633968496624662	1.5348527157932217	18.0	1.0	False	False										ZBTB7A	-
chr19	ENSG00000178951.4	4126771	-3.11183655105842e-06	0.0184902930444541	False	False	4126803	AAAAC	GTTTT	-0.03595612939656603	0.0622170231683693	0.5638257867834426	2.0	0.5779146536674207	0.12633968496624662	1.5348527157932217	18.0	1.0	False	False										ZBTB7A	-
chr19	ENSG00000178951.4	4127899	0.0109799890665899	0.0325758000517116	False	False	4127912	A	T	0.07888282190874922	0.06862831757734034	0.25168366962882543	49.0	1.1494208905799361	0.12633968496624662	1.5348527157932217	18.0	1.0	False	False										ZBTB7A	-
chr19	ENSG00000178951.4	4144790	0.0058964412137946795	0.0313429333551018	False	False	4144809	AATG	ATTC	0.01966235060974401	0.062124964111873286	0.7518804102577082	1.0	0.31649677212427	0.12633968496624662	1.5348527157932217	18.0	1.0	False	False										ZBTB7A	-
chr19	ENSG00000178951.4	4148179	0.0101291316615365	0.0236645923576522	False	False	4148208	AAAC	GTTT	0.06764508286799857	0.06199464862830839	0.2762235930881593	1.0	1.0911439029772974	0.12633968496624662	1.5348527157932217	18.0	1.0	False	False										ZBTB7A	-
chr19	ENSG00000178951.4	4160720	0.0130525231867094	0.0264292868997945	False	False	4160748	T	A	0.08497753071509814	0.07010525394053682	0.2268738542548675	58.0	1.2121421140158193	0.12633968496624662	1.5348527157932217	18.0	1.0	False	False										ZBTB7A	-
chr19	ENSG00000178951.4	4163303	-0.00332501921272568	0.0202680052208147	False	False	4163383	AAAG	CTTT	-0.03774954199037362	0.0717446421031771	0.5993743424474907	66.0	0.5261653119139602	0.12633968496624662	1.5348527157932217	18.0	1.0	False	False										ZBTB7A	-
chr19	ENSG00000178951.4	3947538	0.00328392416922616	0.0179768873059432	False	False	3947591	CTCT	AGAG	-0.005616438891240078	0.06349906195694573	0.9295910694629166	12.0	0.08844916315532649	0.12633968496624662	1.5348527157932217	18.0	1.0	False	False										ZBTB7A	-
chr19	ENSG00000178951.4	3965656	-0.00557045828333205	0.0359482169057894	False	False	3965677	GTTTT	AAAAC	0.05429662613761517	0.062407803135094475	0.3850993591580454	4.0	0.8700294419926784	0.12633968496624662	1.5348527157932217	18.0	1.0	False	False										ZBTB7A	-
chr19	ENSG00000178951.4	3996956	0.012164353393371	0.0262999830692245	False	False	3996966	T	A	0.0572910529322072	0.06554538225317766	0.38298567015582297	28.0	0.8740669588425464	0.12633968496624662	1.5348527157932217	18.0	1.0	False	False										ZBTB7A	-
chr19	ENSG00000178951.4	3998283	-0.0314825492351567	0.0403802109880819	False	False	3998311	ATT	AAT	-0.08663921643006432	0.06364742315435347	0.17468949680845988	15.0	1.3612368283937073	0.12633968496624662	1.5348527157932217	18.0	1.0	False	False										ZBTB7A	-
chr19	ENSG00000178951.4	4005619	0.0594688354546992	0.04505684959164799	True	False	4005656	AG	CT	0.08748945268626954	0.0630030347100411	0.1661737470726365	10.0	1.3886545797186167	0.12633968496624662	1.5348527157932217	18.0	1.0	False	False										ZBTB7A	-
chr19	ENSG00000178951.4	4024753	0.0227397151293633	0.0290788945408449	False	False	4024772	T	A	0.09522604280930302	0.06385851132145902	0.13720501829088536	17.0	1.4912036130930484	0.12633968496624662	1.5348527157932217	18.0	1.0	False	False										ZBTB7A	-
chr19	ENSG00000178951.4	4048667	-0.00693222823537359	0.0263290161482963	False	False	4048701	A	T	0.005199173385612904	0.06274473245751992	0.9340262874892388	6.0	0.08286230862698955	0.12633968496624662	1.5348527157932217	18.0	1.0	False	False										ZBTB7A	-
chr19	ENSG00000205147.3	4068645	0.00303172573227027	0.0312688153720246	False	False	4068678	T	A	0.08660063191741423	0.06214393768078087	0.16465772469352266	3.0	1.393549156190613	0.002464976116991896	3.059714523744441	14.0	0.11825614487402972	False	False										AC016586.1	-
chr19	ENSG00000205147.3	4076491	0.013720468846971002	0.0243409338938151	False	False	4076527	AAAT	ATTT	0.06668341240124091	0.06310478024715795	0.29166428994660115	10.0	1.056709367183703	0.002464976116991896	3.059714523744441	14.0	0.11825614487402972	False	False										AC016586.1	-
chr19	ENSG00000205147.3	4105154	-0.0193412088631962	0.0330898310032239	False	False	4105202	GT	AC	-0.11759268004397208	0.0688564546999519	0.08916646396778054	52.0	1.70779457868391	0.002464976116991896	3.059714523744441	14.0	0.11825614487402972	False	False										AC016586.1	-
chr19	ENSG00000205147.3	4111969	0.0197703990179376	0.0315823548143155	False	False	4112001	AAC	GTT	0.055741734636497	0.06365854220774372	0.38208192107407946	14.0	0.8756363671443974	0.002464976116991896	3.059714523744441	14.0	0.11825614487402972	False	False										AC016586.1	-
chr19	ENSG00000205147.3	4126771	-0.0120414013239367	0.0225309012589121	False	False	4126803	AAAAC	GTTTT	-0.05903539436005776	0.062148697099876686	0.3430491887144689	2.0	0.9499055831401314	0.002464976116991896	3.059714523744441	14.0	0.11825614487402972	False	False										AC016586.1	-
chr19	ENSG00000205147.3	4127899	0.0135875120671297	0.0283978363497901	False	False	4127912	A	T	0.05967299613923543	0.06872015969489445	0.3861905612932881	49.0	0.868347751288314	0.002464976116991896	3.059714523744441	14.0	0.11825614487402972	False	False										AC016586.1	-
chr19	ENSG00000205147.3	3947538	-0.0018223818414870102	0.0253598085765048	False	False	3947591	CTCT	AGAG	-0.06920941831188711	0.0633478000870964	0.27566005042490244	12.0	1.0925307306130856	0.002464976116991896	3.059714523744441	14.0	0.11825614487402972	False	False										AC016586.1	-
chr19	ENSG00000205147.3	3965656	0.00214299603417792	0.026965117056383003	False	False	3965677	GTTTT	AAAAC	0.061508682169532265	0.06238165927684108	0.32506121090935003	4.0	0.9860058690738785	0.002464976116991896	3.059714523744441	14.0	0.11825614487402972	False	False										AC016586.1	-
chr19	ENSG00000205147.3	3996956	-0.00943560241752898	0.0238414307977698	False	False	3996966	T	A	-0.07584826914163982	0.06546409387214447	0.2478007162067782	28.0	1.158623982328027	0.002464976116991896	3.059714523744441	14.0	0.11825614487402972	False	False										AC016586.1	-
chr19	ENSG00000205147.3	3998283	-0.00023719288903743902	0.018835296179485	False	False	3998311	ATT	AAT	-0.02419593765470849	0.06386895245866643	0.7051368232417028	15.0	0.3788372397428498	0.002464976116991896	3.059714523744441	14.0	0.11825614487402972	False	False										AC016586.1	-
chr19	ENSG00000205147.3	4005619	-0.0142439727628274	0.0337632746081478	False	False	4005656	AG	CT	-0.11168882761530127	0.06284984027938091	0.07677187959083602	10.0	1.7770741678709234	0.002464976116991896	3.059714523744441	14.0	0.11825614487402972	False	False										AC016586.1	-
chr19	ENSG00000205147.3	4024753	-0.0284512686675396	0.0379241451525078	False	False	4024772	T	A	-0.13705540599642935	0.0635446706454352	0.031999654900119995	17.0	2.1568355710137728	0.002464976116991896	3.059714523744441	14.0	0.11825614487402972	False	False										AC016586.1	-
chr19	ENSG00000205147.3	4048667	0.0321053200497211	0.0375738868570046	False	False	4048701	A	T	0.12734921080568695	0.06223470240226967	0.041759151696521696	6.0	2.0462733152081816	0.002464976116991896	3.059714523744441	14.0	0.11825614487402972	False	False										AC016586.1	-
chr19	ENSG00000062370.12	44741840	0.00169774316540737	0.0194743907536201	False	False	44741877	AGAGAG	CTCTCT	-0.03087842710339356	0.062348540924444175	0.6208433005162097	3.0	0.49525500750391194	0.14614477946925933	1.4581327924579779	8.0	1.0	False	False										ZNF112	-
chr19	ENSG00000062370.12	44763641	0.006543344006459961	0.0214357839026809	False	False	44763670	T	A	0.049059130041586886	0.06811731336655197	0.4721747144930617	45.0	0.7202152817976034	0.14614477946925933	1.4581327924579779	8.0	1.0	False	False										ZNF112	-
chr19	ENSG00000062370.12	44772301	0.0117719826151718	0.0246942318187404	False	False	44772338	ACAT	ATGT	0.05852976383235964	0.06263801349994584	0.3509784365045908	6.0	0.9344128359436278	0.14614477946925933	1.4581327924579779	8.0	1.0	False	False										ZNF112	-
chr19	ENSG00000062370.12	44782100	-0.0326157378595315	0.0303004266857573	True	False	44782141	AC	GT	-0.09489100206803276	0.06507706469455006	0.14614477946925933	26.0	1.4581327924579779	0.14614477946925933	1.4581327924579779	8.0	1.0	True	False	44828641.0	0.6740824181361211	0.7861050666019997	chr19:44828641						ZNF112	-
chr19	ENSG00000062370.12	44784610	-0.0131765846382526	0.0258770227595317	False	False	44784629	A	T	-0.02916196253245464	0.06399121289386618	0.6489979070522669	16.0	0.4557182340147507	0.14614477946925933	1.4581327924579779	8.0	1.0	False	False										ZNF112	-
chr19	ENSG00000062370.12	44805625	0.00414108969271	0.0243367928162066	False	False	44805643	T	A	0.02754865361372444	0.06664136425454523	0.6797170334269746	35.0	0.41338669941537853	0.14614477946925933	1.4581327924579779	8.0	1.0	False	False										ZNF112	-
chr19	ENSG00000062370.12	44814705	-0.0107764790139899	0.0232785247034718	False	False	44814715	T	A	-0.03590685925809451	0.06662367605382799	0.5904539087531775	35.0	0.5389504360144266	0.14614477946925933	1.4581327924579779	8.0	1.0	False	False										ZNF112	-
chr19	ENSG00000062370.12	44822361	0.007555803400093671	0.0279188071276074	False	False	44822392	AAATT	AATTT	0.015207424356872931	0.06273832464223976	0.8086701074116545	6.0	0.24239449241898064	0.14614477946925933	1.4581327924579779	8.0	1.0	False	False										ZNF112	-
chr19	ENSG00000131115.11	44741840	-0.007708509164015509	0.0235715545834448	False	False	44741877	AGAGAG	CTCTCT	-0.018753365198721148	0.062367316321225275	0.7638923300612175	3.0	0.30069219432388616	0.007686438959581696	2.689750503172508	13.0	0.26169261041069686	False	False										ZNF227	+
chr19	ENSG00000131115.11	44763641	0.0142525787653485	0.0318497456748173	False	False	44763670	T	A	-0.051012163950163864	0.06811064046671869	0.4546997574924804	45.0	0.7489602740571826	0.007686438959581696	2.689750503172508	13.0	0.26169261041069686	False	False										ZNF227	+
chr19	ENSG00000131115.11	44772301	0.00871609062175313	0.0209447266320811	False	False	44772338	ACAT	ATGT	0.05486541155951225	0.06265107054324122	0.3820043137864726	6.0	0.8757298332459399	0.007686438959581696	2.689750503172508	13.0	0.26169261041069686	False	False										ZNF227	+
chr19	ENSG00000131115.11	44782100	-0.00902256535147012	0.0238314880667967	False	False	44782141	AC	GT	-0.06443544293424824	0.06523619393167983	0.3243073831790959	26.0	0.9877253569043254	0.007686438959581696	2.689750503172508	13.0	0.26169261041069686	False	False										ZNF227	+
chr19	ENSG00000131115.11	44784610	-0.000334361951295587	0.0311476015449045	False	False	44784629	A	T	-0.08144338539192159	0.06380576875918374	0.2030182790677794	16.0	1.2764266770189052	0.007686438959581696	2.689750503172508	13.0	0.26169261041069686	False	False										ZNF227	+
chr19	ENSG00000131115.11	44814705	0.00350035316728358	0.024265500359169	False	False	44814715	T	A	0.07032956811804743	0.06650158734440781	0.29138916811746995	35.0	1.0575622466545758	0.007686438959581696	2.689750503172508	13.0	0.26169261041069686	False	False										ZNF227	+
chr19	ENSG00000131115.11	44822361	-0.0156532851127811	0.0276496543136758	False	False	44822392	AAATT	AATTT	0.012297104364592805	0.06274083617951626	0.844768121489677	6.0	0.19599841368718618	0.007686438959581696	2.689750503172508	13.0	0.26169261041069686	False	False										ZNF227	+
chr19	ENSG00000131115.11	44614754	0.0025827609772850397	0.0281739181041265	False	False	44614785	GTTTTT	AAAAAC	-0.022913308604266863	0.06400163228863669	0.720644360723244	16.0	0.35801131603849823	0.007686438959581696	2.689750503172508	13.0	0.26169261041069686	False	False										ZNF227	+
chr19	ENSG00000131115.11	44625057	0.0134521819672259	0.0316656827399807	False	False	44625068	T	A	0.06310741988671346	0.06638642085651439	0.3428192122387932	34.0	0.950607354222514	0.007686438959581696	2.689750503172508	13.0	0.26169261041069686	False	False										ZNF227	+
chr19	ENSG00000131115.11	44642565	-0.00578358928166735	0.0293564755766134	False	False	44642576	A	T	-0.06333211761237965	0.0662390891315784	0.3400317804631031	33.0	0.9561139569201459	0.007686438959581696	2.689750503172508	13.0	0.26169261041069686	False	False										ZNF227	+
chr19	ENSG00000131115.11	44678293	0.0028482577265747802	0.0215982261064529	False	False	44678319	GT	AC	0.056632304596216675	0.0635263591590175	0.37354077634340666	13.0	0.8914772599269571	0.007686438959581696	2.689750503172508	13.0	0.26169261041069686	False	False										ZNF227	+
chr19	ENSG00000131115.11	44686492	0.0019823549928286	0.0182519575927526	False	False	44686537	AC	GT	0.03585698479340621	0.06320488198364171	0.5710102447260278	10.0	0.5673135312978906	0.007686438959581696	2.689750503172508	13.0	0.26169261041069686	False	False										ZNF227	+
chr19	ENSG00000159915.8	44741840	0.0197043514148642	0.0405555838235441	False	False	44741877	AGAGAG	CTCTCT	0.12458930222254973	0.06189225939833461	0.0451570988617063	3.0	2.013002973775783	0.02225996688328594	2.3005725700188795	10.0	0.464991089042949	False	False										ZNF233	+
chr19	ENSG00000159915.8	44763641	-0.0309926241773987	0.0365860548277168	False	False	44763670	T	A	-0.1294495980355533	0.06762560412208117	0.05692107022867291	45.0	1.9142098575838868	0.02225996688328594	2.3005725700188795	10.0	0.464991089042949	False	False										ZNF233	+
chr19	ENSG00000159915.8	44772301	0.0261257715639913	0.0472415668945211	False	False	44772338	ACAT	ATGT	0.13745317837367782	0.06215001611401508	0.027882495522925224	6.0	2.2116354422421716	0.02225996688328594	2.3005725700188795	10.0	0.464991089042949	False	False										ZNF233	+
chr19	ENSG00000159915.8	44782100	-0.0253313584679967	0.0463481363762605	False	False	44782141	AC	GT	-0.11463498847013835	0.06494109163026236	0.07883195275715739	26.0	1.7652149908844277	0.02225996688328594	2.3005725700188795	10.0	0.464991089042949	False	False										ZNF233	+
chr19	ENSG00000159915.8	44805625	0.0723663495476165	0.0321863239494893	True	False	44805643	T	A	0.06878316531079984	0.06650877556699905	0.30215443441357986	35.0	1.0341968367995233	0.02225996688328594	2.3005725700188795	10.0	0.464991089042949	False	False										ZNF233	+
chr19	ENSG00000159915.8	44814705	0.0292427784730751	0.0319714279334896	False	False	44814715	T	A	0.0306680414034721	0.0666353083327942	0.6457904989963681	35.0	0.46023710508410737	0.02225996688328594	2.3005725700188795	10.0	0.464991089042949	False	False										ZNF233	+
chr19	ENSG00000159915.8	44822361	0.0347545091498355	0.0434934699205047	False	False	44822392	AAATT	AATTT	0.13510815493593528	0.06217025729087345	0.03068994865677197	6.0	2.1731960075991044	0.02225996688328594	2.3005725700188795	10.0	0.464991089042949	False	False										ZNF233	+
chr19	ENSG00000159915.8	44678293	0.0272957896223507	0.0393145951226012	False	False	44678319	GT	AC	0.1418632529194729	0.0629849547445619	0.025179711766529216	13.0	2.252335553701757	0.02225996688328594	2.3005725700188795	10.0	0.464991089042949	False	False										ZNF233	+
chr19	ENSG00000159915.8	44686492	0.00565887287270545	0.0192292846781691	False	False	44686537	AC	GT	0.006707368287110662	0.06324413051693112	0.9156236122547409	10.0	0.10605519013839598	0.02225996688328594	2.3005725700188795	10.0	0.464991089042949	False	False										ZNF233	+
chr19	ENSG00000159917.10	44741840	0.00926173779296739	0.0234712701210346	False	False	44741877	AGAGAG	CTCTCT	-0.012680712210357542	0.06237327072493031	0.8390585948712075	3.0	0.20330362770745514	0.004260175378961588	2.885313626985367	11.0	0.14987657757833128	False	False										ZNF235	-
chr19	ENSG00000159917.10	44763641	-0.0340001500288282	0.0339636607046871	False	False	44763670	T	A	-0.09703985926185676	0.06787756644561438	0.15427447427007654	45.0	1.429630794728154	0.004260175378961588	2.885313626985367	11.0	0.14987657757833128	False	False										ZNF235	-
chr19	ENSG00000159917.10	44772301	0.117006472054256	0.0316451053297492	False	False	44772338	ACAT	ATGT	0.11266502932920874	0.062346081059591565	0.07193133533625172	6.0	1.8070907972791646	0.004260175378961588	2.885313626985367	11.0	0.14987657757833128	False	False										ZNF235	-
chr19	ENSG00000159917.10	44782100	-0.09632470144905803	0.0325657180076152	False	False	44782141	AC	GT	-0.13958430154671006	0.0647320652243729	0.03207669502049445	26.0	2.1563393823893295	0.004260175378961588	2.885313626985367	11.0	0.14987657757833128	False	False										ZNF235	-
chr19	ENSG00000159917.10	44805625	0.00911903115958853	0.0230882290197889	False	False	44805643	T	A	0.05053239694598219	0.06658149482180609	0.4486734651844729	35.0	0.7589555788920548	0.004260175378961588	2.885313626985367	11.0	0.14987657757833128	False	False										ZNF235	-
chr19	ENSG00000159917.10	44814705	0.0295444511904733	0.0347688096682067	False	False	44814715	T	A	0.08827906280984359	0.0664063854717272	0.18507021398785448	35.0	1.3293761162084146	0.004260175378961588	2.885313626985367	11.0	0.14987657757833128	False	False										ZNF235	-
chr19	ENSG00000159917.10	44822361	0.0867141023611359	0.0332449791876851	False	False	44822392	AAATT	AATTT	0.14926764210758695	0.062042631108621335	0.01684840977096137	6.0	2.405888329369142	0.004260175378961588	2.885313626985367	11.0	0.14987657757833128	False	False										ZNF235	-
chr19	ENSG00000159917.10	44642565	-0.0993696277814486	0.0372880163756833	False	False	44642576	A	T	-0.16205405594102312	0.06549501386520132	0.014082453198647456	33.0	2.4742960780885546	0.004260175378961588	2.885313626985367	11.0	0.14987657757833128	False	False										ZNF235	-
chr19	ENSG00000159917.10	44678293	0.174660935729381	0.0312519418581974	True	True	44678319	GT	AC	0.16502740475322702	0.06275606510296955	0.009083446751196165	13.0	2.6296646305413134	0.004260175378961588	2.885313626985367	11.0	0.14987657757833128	False	False										ZNF235	-
chr19	ENSG00000159917.10	44686492	0.055467081632105994	0.0367131708925121	False	False	44686537	AC	GT	0.0696798504709186	0.06309182889846653	0.2704730030521354	10.0	1.1044195688645222	0.004260175378961588	2.885313626985367	11.0	0.14987657757833128	False	False										ZNF235	-
chr19	ENSG00000167380.12	44741840	0.0030181896071427698	0.0277379113480416	False	False	44741877	AGAGAG	CTCTCT	-0.04509522122384743	0.0623148282914375	0.4699280057261656	3.0	0.7236675837883009	0.001595503511914707	3.195271940836656	13.0	0.07910956676867892	False	False										ZNF226	+
chr19	ENSG00000167380.12	44763641	0.0279563590541872	0.0300980022798348	False	False	44763670	T	A	0.06049698496235911	0.06807451849911159	0.37516414180526814	45.0	0.8886876660486205	0.001595503511914707	3.195271940836656	13.0	0.07910956676867892	False	False										ZNF226	+
chr19	ENSG00000167380.12	44772301	0.0039754236891077705	0.0206018505203755	False	False	44772338	ACAT	ATGT	-0.008996348663013486	0.06274304132795623	0.8861005981484862	6.0	0.14338400677757726	0.001595503511914707	3.195271940836656	13.0	0.07910956676867892	False	False										ZNF226	+
chr19	ENSG00000167380.12	44782100	-0.0264819750347249	0.038876920409929	False	False	44782141	AC	GT	-0.1172497188921136	0.06492113899276926	0.07219811138896624	26.0	1.8060329918914786	0.001595503511914707	3.195271940836656	13.0	0.07910956676867892	False	False										ZNF226	+
chr19	ENSG00000167380.12	44614754	0.0106032400039865	0.0299994982066946	False	False	44614785	GTTTTT	AAAAAC	0.06256459562908352	0.06389302250873982	0.3284468068713231	16.0	0.9792085766567924	0.001595503511914707	3.195271940836656	13.0	0.07910956676867892	False	False										ZNF226	+
chr19	ENSG00000167380.12	44625057	-0.0129505547752032	0.037035505061800006	False	False	44625068	T	A	-0.021480087003076048	0.06650366301250753	0.7470006674123076	34.0	0.32299103583266126	0.001595503511914707	3.195271940836656	13.0	0.07910956676867892	False	False										ZNF226	+
chr19	ENSG00000167380.12	44678293	0.020159666704953	0.0332684821163513	False	False	44678319	GT	AC	0.09975811530353157	0.06331107949774975	0.1163790708057226	13.0	1.5756817936910592	0.001595503511914707	3.195271940836656	13.0	0.07910956676867892	False	False										ZNF226	+
chr19	ENSG00000167380.12	44686492	-0.0134333409457627	0.0244667755997909	False	False	44686537	AC	GT	-0.08478696685908473	0.06301781241048693	0.17970078538305487	10.0	1.3454444642857064	0.001595503511914707	3.195271940836656	13.0	0.07910956676867892	False	False										ZNF226	+
chr19	ENSG00000167380.12	44578522	-0.0043429712477914	0.0239451933770173	False	False	44578533	A	T	-0.055899157370928314	0.06641500271007182	0.4008654280960088	34.0	0.8416646102530568	0.001595503511914707	3.195271940836656	13.0	0.07910956676867892	False	False										ZNF226	+
chr19	ENSG00000167380.12	44593267	-0.0438919008316543	0.0307099213505984	False	False	44593290	GTTTT	AAAAC	-0.08565241965142567	0.062028490047314776	0.16851816980279186	2.0	1.380856112829617	0.001595503511914707	3.195271940836656	13.0	0.07910956676867892	False	False										ZNF226	+
chr19	ENSG00000167380.12	44595842	-0.0257549092774552	0.0275048042382716	False	False	44595880	AAAC	GTTT	-0.052409951209142984	0.062414103380862014	0.4018526691323807	4.0	0.8397132758493396	0.001595503511914707	3.195271940836656	13.0	0.07910956676867892	False	False										ZNF226	+
chr19	ENSG00000167380.12	44596034	0.0650201033315052	0.0331368824063327	True	False	44596052	AAAG	CTTT	0.11040405126902901	0.061757120029807176	0.07499127217216414	1.0	1.7877137278380584	0.001595503511914707	3.195271940836656	13.0	0.07910956676867892	False	False										ZNF226	+
chr19	ENSG00000263002.3	44741840	-0.0229758362218973	0.0447900298318707	False	False	44741877	AGAGAG	CTCTCT	-0.13909164224577794	0.061771938873001725	0.02518632808765287	3.0	2.2516962359193466	0.005643395537055003	2.7944485438849584	10.0	0.17214539622750907	False	False										ZNF234	+
chr19	ENSG00000263002.3	44614754	-0.0378502939249148	0.04987872458576201	False	False	44614785	GTTTTT	AAAAAC	-0.04598563628104805	0.06395071492620752	0.4727801452330247	16.0	0.7190793149710788	0.005643395537055003	2.7944485438849584	10.0	0.17214539622750907	False	False										ZNF234	+
chr19	ENSG00000263002.3	44625057	-0.0203471764447673	0.0353768130626753	False	False	44625068	T	A	-0.07177605624058535	0.06634744287376411	0.2804850414746731	34.0	1.0818209885971037	0.005643395537055003	2.7944485438849584	10.0	0.17214539622750907	False	False										ZNF234	+
chr19	ENSG00000263002.3	44678293	0.10550168653557401	0.033927095410814	True	True	44678319	GT	AC	0.1577349748775098	0.06283194208486179	0.012698587637129641	13.0	2.51042653853466	0.005643395537055003	2.7944485438849584	10.0	0.17214539622750907	False	False										ZNF234	+
chr19	ENSG00000263002.3	44686492	0.00314325902718085	0.0178297193660437	False	False	44686537	AC	GT	0.016162349704984383	0.06323729211318294	0.7984833322989744	10.0	0.2555825710572299	0.005643395537055003	2.7944485438849584	10.0	0.17214539622750907	False	False										ZNF234	+
chr19	ENSG00000263002.3	44578522	-0.00347700891028247	0.0185084024296355	False	False	44578533	A	T	-0.03762803145317107	0.06647190274908554	0.5719049644628624	34.0	0.5660742343303647	0.005643395537055003	2.7944485438849584	10.0	0.17214539622750907	False	False										ZNF234	+
chr19	ENSG00000263002.3	44593267	-0.00304155527565515	0.0273879143901949	False	False	44593290	GTTTT	AAAAC	0.00686227567037116	0.062255814745783664	0.9123149914796704	2.0	0.11022706390387275	0.005643395537055003	2.7944485438849584	10.0	0.17214539622750907	False	False										ZNF234	+
chr19	ENSG00000263002.3	44595842	0.00278893017609792	0.0193526360501202	False	False	44595880	AAAC	GTTT	0.03340918355806668	0.062465109838099775	0.5932209277495664	4.0	0.5348455104722987	0.005643395537055003	2.7944485438849584	10.0	0.17214539622750907	False	False										ZNF234	+
chr19	ENSG00000263002.3	44596034	0.00718466258389765	0.0308873969381643	False	False	44596052	AAAG	CTTT	0.009919181909605432	0.062133919691087836	0.8732875337080637	1.0	0.15964197911415828	0.005643395537055003	2.7944485438849584	10.0	0.17214539622750907	False	False										ZNF234	+
chr19	ENSG00000267508.1	44805625	0.0161551201703603	0.0259187031080348	False	False	44805643	T	A	-0.004149248214481597	0.06666609278883842	0.9504275520195676	35.0	0.06223925898318561	0.10631545730048132	1.6207339197011787	3.0	0.5987033101342407	False	False										ZNF285	-
chr19	ENSG00000267508.1	44814705	0.008090774508680409	0.0234214864923175	False	False	44814715	T	A	-0.017683749738039902	0.06665624201812365	0.7910230146023659	35.0	0.26529773060461076	0.10631545730048132	1.6207339197011787	3.0	0.5987033101342407	False	False										ZNF285	-
chr19	ENSG00000267508.1	44822361	0.06241983925544	0.034022131495677996	True	False	44822392	AAATT	AATTT	0.10117209318448124	0.062423629168651414	0.10631545730048132	6.0	1.6207339197011787	0.10631545730048132	1.6207339197011787	3.0	0.5987033101342407	True	False	44927778.0	0.22974405842966425	0.40761743835768477	chr19:44927778						ZNF285	-
chr19	ENSG00000167383.4	44822361	-0.00474611413914857	0.0163181715505513	False	False	44822392	AAATT	AATTT	-0.034726345449171934	0.06270773605504021	0.5802159810365195	6.0	0.5537808830905921	0.10287354443279532	1.6368630344385218	6.0	0.9270663290531707	False	False										ZNF229	-
chr19	ENSG00000167383.4	45007299	-0.0234939289750411	0.0301125650860014	True	False	45007310	A	T	0.011893057186496322	0.06696021692825993	0.8591875302253955	37.0	0.17761377922712449	0.10287354443279532	1.6368630344385218	6.0	0.9270663290531707	False	False										ZNF229	-
chr19	ENSG00000167383.4	45019280	-0.000451751338693352	0.019022120895113	False	False	45019317	ATG	ATC	-0.03071361562327309	0.062227909246629576	0.6220322018237648	2.0	0.4935665683631596	0.10287354443279532	1.6368630344385218	6.0	0.9270663290531707	False	False										ZNF229	-
chr19	ENSG00000167383.4	45032670	0.0185799256914314	0.0291739781354545	False	False	45032717	CT	AG	0.10118768014868283	0.061818049537292113	0.10287354443279532	1.0	1.6368630344385218	0.10287354443279532	1.6368630344385218	6.0	0.9270663290531707	True	False	44931941.0	0.01185538986886544	0.12446189458329668	chr19:44931941						ZNF229	-
chr19	ENSG00000167383.4	45032852	0.00862208627839757	0.0257733313419212	False	False	45032869	AC	GT	0.07508648312797879	0.06244564758381995	0.2303125445046945	5.0	1.2024294091464296	0.10287354443279532	1.6368630344385218	6.0	0.9270663290531707	False	False										ZNF229	-
chr19	ENSG00000167383.4	45039135	-0.0068654213170539395	0.0215369046284256	False	False	45039150	T	A	-0.012066552670868338	0.06261786997669427	0.8473461913990977	5.0	0.19270142333744958	0.10287354443279532	1.6368630344385218	6.0	0.9270663290531707	False	False										ZNF229	-
chr19	ENSG00000062822.8	50799702	-0.0181858788861386	0.0392224261047465	True	False	50799712	A	T	-0.048243852380954994	0.06586126824811207	0.4646048707145933	30.0	0.732507187672292	0.19869226276397697	1.289396429080424	16.0	1.0	False	False										POLD1	+
chr19	ENSG00000062822.8	50800234	-0.000150267582159193	0.0184877066526802	False	False	50800261	GTTT	AAAC	-0.0225631568535951	0.06322945212328819	0.7215083476242328	10.0	0.3568456802314251	0.19869226276397697	1.289396429080424	16.0	1.0	False	False										POLD1	+
chr19	ENSG00000062822.8	50801635	2.2488994115135103e-05	0.0219040715479249	False	False	50801673	AC	GT	-0.05220727809216783	0.0624147668860993	0.4036778649174486	4.0	0.8364571510367231	0.19869226276397697	1.289396429080424	16.0	1.0	False	False										POLD1	+
chr19	ENSG00000062822.8	50805839	0.00474108184842902	0.0279994584603472	False	False	50805873	A	T	0.07555162234828172	0.06722729263004806	0.2623126210370583	40.0	1.1238236643567139	0.19869226276397697	1.289396429080424	16.0	1.0	False	False										POLD1	+
chr19	ENSG00000062822.8	50815560	-0.00362383123710685	0.0232780994430871	False	False	50815580	GT	AC	-0.06775430226705728	0.06361115853320237	0.2878603620012247	14.0	1.0651323420197158	0.19869226276397697	1.289396429080424	16.0	1.0	False	False										POLD1	+
chr19	ENSG00000062822.8	50856564	0.00146465818242594	0.0174538180887786	False	False	50856629	AAAT	ATTT	0.006914587422622489	0.06454817930819755	0.9147809813895118	20.0	0.1071228886194834	0.19869226276397697	1.289396429080424	16.0	1.0	False	False										POLD1	+
chr19	ENSG00000062822.8	50860214	-0.0017773034278823602	0.0183200520830689	False	False	50860252	AAT	ATT	0.007027265168848162	0.06349849558620016	0.9119689586976936	12.0	0.11066821511241229	0.19869226276397697	1.289396429080424	16.0	1.0	False	False										POLD1	+
chr19	ENSG00000062822.8	50875742	-0.00319793948541045	0.0180860238186686	False	False	50875771	AAAT	ATTT	-0.00037300793590473903	0.06311943591872098	0.9952895768448382	9.0	0.005909557499611722	0.19869226276397697	1.289396429080424	16.0	1.0	False	False										POLD1	+
chr19	ENSG00000062822.8	50928218	0.00387080890673674	0.0185764985181053	False	False	50928232	AAAC	GTTT	0.001692102913227476	0.062136887644379364	0.9782957764037732	1.0	0.027231858198493733	0.19869226276397697	1.289396429080424	16.0	1.0	False	False										POLD1	+
chr19	ENSG00000062822.8	50936637	-0.00295123120904605	0.0186004371811435	False	False	50936679	T	A	-0.02003836222185081	0.06818574030967849	0.7691338140395294	45.0	0.2938790739946913	0.19869226276397697	1.289396429080424	16.0	1.0	False	False										POLD1	+
chr19	ENSG00000062822.8	50956767	-0.00486216170013558	0.0208661486309424	False	False	50956783	GTT	AAC	-0.03510399682459225	0.06589740739793414	0.5947508482677022	30.0	0.5327067969853507	0.19869226276397697	1.289396429080424	16.0	1.0	False	False										POLD1	+
chr19	ENSG00000062822.8	50959855	-0.00292387550479138	0.0207882162956727	False	False	50959866	T	A	-0.04329830081806957	0.06705266375674478	0.5191173969787621	38.0	0.645735730576613	0.19869226276397697	1.289396429080424	16.0	1.0	False	False										POLD1	+
chr19	ENSG00000062822.8	50964263	-0.00159699880758815	0.0237831131466798	False	False	50964278	T	A	0.053453985858499545	0.0673235968154026	0.4280592284120701	40.0	0.7939858888565813	0.19869226276397697	1.289396429080424	16.0	1.0	False	False										POLD1	+
chr19	ENSG00000062822.8	50977440	-0.0105997974065241	0.0277310054727946	False	False	50977450	T	A	-0.0890483831585066	0.06906206745276502	0.19869226276397697	52.0	1.289396429080424	0.19869226276397697	1.289396429080424	16.0	1.0	True	False	50973075.0	0.9030849849718108	0.94423526519318	chr19:50973075						POLD1	+
chr19	ENSG00000062822.8	50997581	0.00141265314589873	0.0179486538121074	False	False	50997679	AGG	CCT	0.0019866385155829845	0.06681517862689422	0.9763061953424884	36.0	0.029733341381554423	0.19869226276397697	1.289396429080424	16.0	1.0	False	False										POLD1	+
chr19	ENSG00000062822.8	51019681	0.00362332347596926	0.0188509157420171	False	False	51019699	AAAT	ATTT	-0.012125680454257316	0.062252703558038115	0.8457172307136397	2.0	0.1947815879667388	0.19869226276397697	1.289396429080424	16.0	1.0	False	False										POLD1	+
chr19	ENSG00000105357.11	50799702	0.0024652089281208102	0.0201014933790345	False	False	50799712	A	T	-0.026287790041529938	0.0659152602274062	0.6904018211052481	30.0	0.3988118980466381	0.06807967426572759	1.8334977216887989	23.0	1.0	False	False										MYH14	+
chr19	ENSG00000105357.11	50800234	-0.0136699377871361	0.0265391174431444	False	False	50800261	GTTT	AAAC	-0.05012107721309066	0.06316606296482308	0.4282500273781327	10.0	0.793481101410466	0.06807967426572759	1.8334977216887989	23.0	1.0	False	False										MYH14	+
chr19	ENSG00000105357.11	50801635	-0.0102433479528402	0.0222140656372491	False	False	50801673	AC	GT	-0.044860609352570656	0.062437078506100925	0.4731085495657583	4.0	0.7184930881765581	0.06807967426572759	1.8334977216887989	23.0	1.0	False	False										MYH14	+
chr19	ENSG00000105357.11	50805839	-0.0209148281356411	0.0346777067885749	False	False	50805873	A	T	-0.12268063294072955	0.0669107092359683	0.06807967426572759	40.0	1.8334977216887989	0.06807967426572759	1.8334977216887989	23.0	1.0	True	False	50682159.0	0.12029076828165415	0.2905047740446448	chr19:50682159						MYH14	+
chr19	ENSG00000105357.11	50815560	-0.00963980848012853	0.0261322307260253	False	False	50815580	GT	AC	-0.043674115731807885	0.06369683568658592	0.4935757147463102	14.0	0.6856559711490555	0.06807967426572759	1.8334977216887989	23.0	1.0	False	False										MYH14	+
chr19	ENSG00000105357.11	50856564	0.00426837973491281	0.0201477097358465	False	False	50856629	AAAT	ATTT	0.037366558686014566	0.06450464260720447	0.5629403441298084	20.0	0.5792847952597001	0.06807967426572759	1.8334977216887989	23.0	1.0	False	False										MYH14	+
chr19	ENSG00000105357.11	50860214	0.00456450795374138	0.0191198143844738	False	False	50860252	AAT	ATT	0.02065275814893457	0.06348651951083928	0.7452212373722404	12.0	0.32530934611100315	0.06807967426572759	1.8334977216887989	23.0	1.0	False	False										MYH14	+
chr19	ENSG00000105357.11	50875742	0.0107817469989752	0.0266943451447396	False	False	50875771	AAAT	ATTT	0.09230125979924073	0.06284999144042612	0.14319445081397367	9.0	1.4685962190898738	0.06807967426572759	1.8334977216887989	23.0	1.0	False	False										MYH14	+
chr19	ENSG00000105357.11	50648853	-0.00358836680710634	0.0219257015797772	False	False	50648864	T	A	-0.044856246839708167	0.06750572162861654	0.5070817600134414	41.0	0.6644806656017292	0.06807967426572759	1.8334977216887989	23.0	1.0	False	False										MYH14	+
chr19	ENSG00000105357.11	50649727	0.00543754674519326	0.0282718846123319	False	False	50649751	ATT	AAT	0.026133786281446685	0.06272415002937763	0.6772889988637916	6.0	0.41664631994545326	0.06807967426572759	1.8334977216887989	23.0	1.0	False	False										MYH14	+
chr19	ENSG00000105357.11	50672674	-0.000871370577624937	0.0226389867420345	False	False	50672706	CT	AG	-0.051871630233139406	0.06858782188706722	0.4503206226105687	48.0	0.7562804708764227	0.06807967426572759	1.8334977216887989	23.0	1.0	False	False										MYH14	+
chr19	ENSG00000105357.11	50674785	0.0200111066774859	0.0297323467628193	False	False	50674817	A	T	0.03275102023917418	0.06590267430983543	0.6196916562810952	30.0	0.4969604129446741	0.06807967426572759	1.8334977216887989	23.0	1.0	False	False										MYH14	+
chr19	ENSG00000105357.11	50711681	-0.0179117550564362	0.0431247487604741	False	False	50711720	AAAC	GTTT	-0.039398993347604216	0.06257380643885925	0.5294936453911347	5.0	0.6296403493704814	0.06807967426572759	1.8334977216887989	23.0	1.0	False	False										MYH14	+
chr19	ENSG00000105357.11	50739292	0.0052034373864503205	0.0481529425091167	False	False	50739302	A	T	-0.0998376472328307	0.06648148386806031	0.13457360164511029	36.0	1.5017361440212331	0.06807967426572759	1.8334977216887989	23.0	1.0	False	False										MYH14	+
chr19	ENSG00000105357.11	50749185	-0.0292619379968402	0.0407115169018885	False	False	50749243	CCCT	AGGG	0.08005698112717552	0.06751115707224281	0.2369790134857092	42.0	1.1858333436872899	0.06807967426572759	1.8334977216887989	23.0	1.0	False	False										MYH14	+
chr19	ENSG00000105357.11	50749338	0.00805516586445088	0.0409378335940478	False	False	50749409	CCTT	AAGG	-0.02676314986058361	0.06833410684269231	0.6957055038611365	46.0	0.3916514182616507	0.06807967426572759	1.8334977216887989	23.0	1.0	False	False										MYH14	+
chr19	ENSG00000105357.11	50749880	0.0160128682641226	0.0333295841822141	False	False	50749906	AAAAC	GTTTT	-0.061674296172350825	0.0625032165820648	0.32470644583692665	5.0	0.9867379559798234	0.06807967426572759	1.8334977216887989	23.0	1.0	False	False										MYH14	+
chr19	ENSG00000105357.11	50763998	-0.0280416228130243	0.0319329270219462	True	False	50764018	GT	AC	-0.10678152362677094	0.0645855892475018	0.09958695068986156	23.0	1.6533335821644037	0.06807967426572759	1.8334977216887989	23.0	1.0	False	False										MYH14	+
chr19	ENSG00000105357.11	50773942	0.0135355433789458	0.0269314448122058	False	False	50773962	ATTT	AAAT	0.09266365646548916	0.06467750072704752	0.15326040152784035	23.0	1.432703110414687	0.06807967426572759	1.8334977216887989	23.0	1.0	False	False										MYH14	+
chr19	ENSG00000105357.11	50776859	-0.0176484798327669	0.0329330565518913	False	False	50776889	GT	AC	-0.06847096710235813	0.06607119122529967	0.3011502376356816	32.0	1.0363210626682262	0.06807967426572759	1.8334977216887989	23.0	1.0	False	False										MYH14	+
chr19	ENSG00000105357.11	50781795	0.0183665167752297	0.0311082358569015	False	False	50781805	A	T	0.02830818082051438	0.0634746154144366	0.6560033994511727	12.0	0.44597640546044176	0.06807967426572759	1.8334977216887989	23.0	1.0	False	False										MYH14	+
chr19	ENSG00000105357.11	50786383	0.00207789137911237	0.0169191563547698	False	False	50786394	T	A	0.004013757568781558	0.0652322818448168	0.9509892349538984	25.0	0.061530234038570296	0.06807967426572759	1.8334977216887989	23.0	1.0	False	False										MYH14	+
chr19	ENSG00000105357.11	50787330	0.00295540300345422	0.0190525160462913	False	False	50787369	A	T	0.018109719986743832	0.06578437945491618	0.7833402483541504	29.0	0.2752890600595376	0.06807967426572759	1.8334977216887989	23.0	1.0	False	False										MYH14	+
chr19	ENSG00000131398.9	50799702	0.00623795650450783	0.0344395294380851	False	False	50799712	A	T	-0.07957777763490062	0.06572893536952895	0.2272544612932521	30.0	1.2106962814400277	0.019948999074002258	2.3437902175577148	20.0	0.6956220926160555	False	False										KCNC3	-
chr19	ENSG00000131398.9	50800234	-0.00533534375342229	0.0247635049202991	False	False	50800261	GTTT	AAAC	0.036731757010493415	0.06320287265708484	0.5616479404538737	10.0	0.5811722705989362	0.019948999074002258	2.3437902175577148	20.0	0.6956220926160555	False	False										KCNC3	-
chr19	ENSG00000131398.9	50801635	0.00503463878512033	0.0290206829933537	False	False	50801673	AC	GT	0.08707396314255535	0.062262615593606525	0.16317467827874355	4.0	1.3984951051670336	0.019948999074002258	2.3437902175577148	20.0	0.6956220926160555	False	False										KCNC3	-
chr19	ENSG00000131398.9	50805839	0.0210205091661414	0.0300696169378154	False	False	50805873	A	T	0.10060939132964676	0.06707789740214122	0.13507687169524296	40.0	1.49988886393501	0.019948999074002258	2.3437902175577148	20.0	0.6956220926160555	False	False										KCNC3	-
chr19	ENSG00000131398.9	50815560	-0.0092201352390471	0.0569635718470086	False	False	50815580	GT	AC	0.09124428795292652	0.0634917086935698	0.1519586657997556	14.0	1.437105565914111	0.019948999074002258	2.3437902175577148	20.0	0.6956220926160555	False	False										KCNC3	-
chr19	ENSG00000131398.9	50856564	-0.0588411228490268	0.0603519634474511	False	False	50856629	AAAT	ATTT	-0.10159234259147076	0.06421574949362681	0.11495571096207766	20.0	1.5820471362956443	0.019948999074002258	2.3437902175577148	20.0	0.6956220926160555	False	False										KCNC3	-
chr19	ENSG00000131398.9	50860214	0.0605371781998879	0.0593952907182654	False	False	50860252	AAT	ATT	0.09662956345628057	0.06320290952196216	0.1275690395531473	12.0	1.5288784042877506	0.019948999074002258	2.3437902175577148	20.0	0.6956220926160555	False	False										KCNC3	-
chr19	ENSG00000131398.9	50875742	0.0704175446831393	0.0582460543491127	True	False	50875771	AAAT	ATTT	0.11128778436445326	0.06272735632305794	0.07725046613692509	9.0	1.7741507196844035	0.019948999074002258	2.3437902175577148	20.0	0.6956220926160555	False	False										KCNC3	-
chr19	ENSG00000131398.9	50928218	-0.00942163152338885	0.0229448294523054	False	False	50928232	AAAC	GTTT	-0.017722680527349387	0.06212721742645605	0.7756696072406343	1.0	0.28526435371628955	0.019948999074002258	2.3437902175577148	20.0	0.6956220926160555	False	False										KCNC3	-
chr19	ENSG00000131398.9	50936637	0.00527052847972366	0.0236682319291733	False	False	50936679	T	A	-0.029912858724603676	0.06816891540403462	0.6612434966477694	45.0	0.4388049677380266	0.019948999074002258	2.3437902175577148	20.0	0.6956220926160555	False	False										KCNC3	-
chr19	ENSG00000131398.9	50739292	-0.0053069934764703106	0.0203344870122647	False	False	50739302	A	T	-0.007353883045842052	0.06681350378118571	0.9124557212430172	36.0	0.11006581947754193	0.019948999074002258	2.3437902175577148	20.0	0.6956220926160555	False	False										KCNC3	-
chr19	ENSG00000131398.9	50749185	0.009244634216064359	0.022513778535421	False	False	50749243	CCCT	AGGG	0.04677237537486584	0.06765442223663845	0.4900859051003042	42.0	0.6913424699906183	0.019948999074002258	2.3437902175577148	20.0	0.6956220926160555	False	False										KCNC3	-
chr19	ENSG00000131398.9	50749338	-0.00625291933595754	0.0205266927218575	False	False	50749409	CCTT	AAGG	-0.0412696895797091	0.06830035415139196	0.54632526799518	46.0	0.6042382955765101	0.019948999074002258	2.3437902175577148	20.0	0.6956220926160555	False	False										KCNC3	-
chr19	ENSG00000131398.9	50749880	0.00046440765861721905	0.0184860743852608	False	False	50749906	AAAAC	GTTTT	0.01451300752977983	0.06261583376188369	0.8168959012457403	5.0	0.23177855596349775	0.019948999074002258	2.3437902175577148	20.0	0.6956220926160555	False	False										KCNC3	-
chr19	ENSG00000131398.9	50763998	-0.0138785280973498	0.025454712094645997	False	False	50764018	GT	AC	-0.01155648769506756	0.06495264252077064	0.8589364108179622	23.0	0.17792174800851268	0.019948999074002258	2.3437902175577148	20.0	0.6956220926160555	False	False										KCNC3	-
chr19	ENSG00000131398.9	50773942	0.0127023942674574	0.0249309932732757	False	False	50773962	ATTT	AAAT	0.0033111479680248738	0.06495662416073675	0.9593885731363906	23.0	0.05097475447356004	0.019948999074002258	2.3437902175577148	20.0	0.6956220926160555	False	False										KCNC3	-
chr19	ENSG00000131398.9	50781795	0.00807057019145495	0.0220095790560392	False	False	50781805	A	T	0.06479373777424788	0.06336662941937786	0.3075305527410701	12.0	1.0225214496643813	0.019948999074002258	2.3437902175577148	20.0	0.6956220926160555	False	False										KCNC3	-
chr19	ENSG00000131398.9	50786383	0.0219558066761407	0.0352704339675823	False	False	50786394	T	A	-0.043419854763581456	0.06517128711889336	0.5059098768544164	25.0	0.6662420934601107	0.019948999074002258	2.3437902175577148	20.0	0.6956220926160555	False	False										KCNC3	-
chr19	ENSG00000131398.9	50787330	0.0110984753577377	0.0314790973170494	False	False	50787369	A	T	-0.025410580933345108	0.06577392417362314	0.699606305031828	29.0	0.38633214077768735	0.019948999074002258	2.3437902175577148	20.0	0.6956220926160555	False	False										KCNC3	-
chr19	ENSG00000131400.3	50799702	-0.004649276472139629	0.019922281807386002	False	False	50799712	A	T	-0.0012237747468566047	0.06593799796433844	0.9852086200236052	30.0	0.0185594768515487	0.028779196254481526	2.2004424871480848	19.0	0.8550455713971366	False	False										NAPSA	-
chr19	ENSG00000131400.3	50800234	0.00482806209662118	0.0189104744034039	False	False	50800261	GTTT	AAAC	0.043168048758631984	0.06318659729931249	0.49512345464064894	10.0	0.6831836275997992	0.028779196254481526	2.2004424871480848	19.0	0.8550455713971366	False	False										NAPSA	-
chr19	ENSG00000131400.3	50801635	0.000202983713315163	0.0170441343230782	False	False	50801673	AC	GT	-0.015986349497256382	0.06249201313435952	0.7982996732857909	4.0	0.2558142824249444	0.028779196254481526	2.2004424871480848	19.0	0.8550455713971366	False	False										NAPSA	-
chr19	ENSG00000131400.3	50805839	0.00465039153849124	0.0249562909942308	False	False	50805873	A	T	0.08179047480590128	0.06719409870703028	0.22482191345539	40.0	1.2172270538594758	0.028779196254481526	2.2004424871480848	19.0	0.8550455713971366	False	False										NAPSA	-
chr19	ENSG00000131400.3	50815560	0.0189207581799984	0.0412700476909536	False	False	50815580	GT	AC	0.1258266662935092	0.06325094073819072	0.04777286753020353	14.0	1.9893248199158473	0.028779196254481526	2.2004424871480848	19.0	0.8550455713971366	False	False										NAPSA	-
chr19	ENSG00000131400.3	50856564	-0.0064146672750819604	0.0230769818251482	False	False	50856629	AAAT	ATTT	-0.057533445135888865	0.06444280095204565	0.37286762196289547	20.0	0.8927831237301697	0.028779196254481526	2.2004424871480848	19.0	0.8550455713971366	False	False										NAPSA	-
chr19	ENSG00000131400.3	50860214	0.00276533564024868	0.0192213105515859	False	False	50860252	AAT	ATT	0.019511926096368898	0.06348797462778884	0.7588481244311231	12.0	0.30733262811991613	0.028779196254481526	2.2004424871480848	19.0	0.8550455713971366	False	False										NAPSA	-
chr19	ENSG00000131400.3	50875742	0.0762922200261584	0.0502632782421691	True	False	50875771	AAAT	ATTT	0.0827754392667503	0.06290282857903771	0.18939960380472656	9.0	1.3159255495600257	0.028779196254481526	2.2004424871480848	19.0	0.8550455713971366	False	False										NAPSA	-
chr19	ENSG00000131400.3	50928218	-0.0032672985909449	0.0191794997933042	False	False	50928232	AAAC	GTTT	0.005352749883796135	0.062136086421550614	0.9314172401141112	1.0	0.08614559094503327	0.028779196254481526	2.2004424871480848	19.0	0.8550455713971366	False	False										NAPSA	-
chr19	ENSG00000131400.3	50936637	-0.00392470400689374	0.0236602038423784	False	False	50936679	T	A	-0.02781655858724053	0.06817304381237166	0.6836586433194098	45.0	0.4080287021333282	0.028779196254481526	2.2004424871480848	19.0	0.8550455713971366	False	False										NAPSA	-
chr19	ENSG00000131400.3	50956767	-0.0511019702309526	0.035316416202305995	False	False	50956783	GTT	AAC	-0.07205915118444645	0.06576663217410675	0.27436502574712224	30.0	1.0956795080167896	0.028779196254481526	2.2004424871480848	19.0	0.8550455713971366	False	False										NAPSA	-
chr19	ENSG00000131400.3	50959855	0.0036441314538902	0.018480896434163	False	False	50959866	T	A	0.013428176699516958	0.06710955424220873	0.8415907335277171	38.0	0.20009336749656537	0.028779196254481526	2.2004424871480848	19.0	0.8550455713971366	False	False										NAPSA	-
chr19	ENSG00000131400.3	50964263	0.0109960279852961	0.0274615009242146	False	False	50964278	T	A	0.020747940509294027	0.06740547330638187	0.7585196847867557	40.0	0.30780794928903255	0.028779196254481526	2.2004424871480848	19.0	0.8550455713971366	False	False										NAPSA	-
chr19	ENSG00000131400.3	50763998	-0.0101141338030102	0.0250909765700921	False	False	50764018	GT	AC	-0.05489535549042512	0.06485903246732391	0.3981948493672043	23.0	0.8463795003121807	0.028779196254481526	2.2004424871480848	19.0	0.8550455713971366	False	False										NAPSA	-
chr19	ENSG00000131400.3	50773942	0.0187162656200211	0.0302251170642765	False	False	50773962	ATTT	AAAT	-0.02564686708395008	0.06493561362220834	0.6932288025210918	23.0	0.3949584157803155	0.028779196254481526	2.2004424871480848	19.0	0.8550455713971366	False	False										NAPSA	-
chr19	ENSG00000131400.3	50781795	0.00797640202304503	0.0344671580642539	False	False	50781805	A	T	0.08812602333305387	0.06325300592154423	0.1647975427484308	12.0	1.3932305990700402	0.028779196254481526	2.2004424871480848	19.0	0.8550455713971366	False	False										NAPSA	-
chr19	ENSG00000131400.3	50786383	-0.0235485894420797	0.0282915438912969	False	False	50786394	T	A	-0.08608141293252954	0.06499067004554003	0.18661719830438012	25.0	1.324519548301485	0.028779196254481526	2.2004424871480848	19.0	0.8550455713971366	False	False										NAPSA	-
chr19	ENSG00000131400.3	50787330	-0.0107614885811739	0.023213258586157998	False	False	50787369	A	T	-0.07012718338086611	0.06563318563753412	0.2864231939893644	29.0	1.0684714249305305	0.028779196254481526	2.2004424871480848	19.0	0.8550455713971366	False	False										NAPSA	-
chr19	ENSG00000131408.9	50799702	0.0204928274555083	0.0326965376037459	False	False	50799712	A	T	0.07860242748818741	0.0657340378505941	0.23301982906777724	30.0	1.1957644784706771	0.020348922069422244	2.3367921596644265	24.0	0.7930560007960004	False	False										NR1H2	+
chr19	ENSG00000131408.9	50800234	0.000780786866375548	0.0254780254940588	False	False	50800261	GTTT	AAAC	0.007097024730771518	0.06324396041488768	0.9107416844853492	10.0	0.1122166398848873	0.020348922069422244	2.3367921596644265	24.0	0.7930560007960004	False	False										NR1H2	+
chr19	ENSG00000131408.9	50801635	-0.0022682337005446	0.0242401773386326	False	False	50801673	AC	GT	-0.024097829607924157	0.0624818503212191	0.7000559905913435	4.0	0.3856772724245081	0.020348922069422244	2.3367921596644265	24.0	0.7930560007960004	False	False										NR1H2	+
chr19	ENSG00000131408.9	50815560	-0.008178621985579709	0.0220332545942031	False	False	50815580	GT	AC	-0.059264951409046786	0.06364560368184406	0.3526779487807612	14.0	0.9311711725652635	0.020348922069422244	2.3367921596644265	24.0	0.7930560007960004	False	False										NR1H2	+
chr19	ENSG00000131408.9	50856564	-0.00734373043635046	0.0242139232517538	False	False	50856629	AAAT	ATTT	-0.0665086396555085	0.06440679961680974	0.3028147400787893	20.0	1.032633822068535	0.020348922069422244	2.3367921596644265	24.0	0.7930560007960004	False	False										NR1H2	+
chr19	ENSG00000131408.9	50860214	0.0478141721830753	0.0394583770958546	False	False	50860252	AAT	ATT	0.028905262114757038	0.0634735303550558	0.6492265490912479	12.0	0.45539080547541455	0.020348922069422244	2.3367921596644265	24.0	0.7930560007960004	False	False										NR1H2	+
chr19	ENSG00000131408.9	50875742	-0.00853339928449768	0.0334185535504869	False	False	50875771	AAAT	ATTT	-0.09665905947438788	0.06282388671451669	0.1251685351370099	9.0	1.5385717842263475	0.020348922069422244	2.3367921596644265	24.0	0.7930560007960004	False	False										NR1H2	+
chr19	ENSG00000131408.9	50928218	0.0662880102251564	0.0389823785501701	True	False	50928232	AAAC	GTTT	0.12098577083294665	0.061680533378850114	0.05089301343754245	1.0	1.9614903472029952	0.020348922069422244	2.3367921596644265	24.0	0.7930560007960004	False	False										NR1H2	+
chr19	ENSG00000131408.9	50936637	0.00023033221529659	0.0193724039568171	False	False	50936679	T	A	0.032457314704665306	0.06816350120395924	0.6344378283193728	45.0	0.47616853787404984	0.020348922069422244	2.3367921596644265	24.0	0.7930560007960004	False	False										NR1H2	+
chr19	ENSG00000131408.9	50956767	-0.00063382876621248	0.021740968213512	False	False	50956783	GTT	AAC	0.0228313789544461	0.06592085927491881	0.7293998686675918	30.0	0.3463452874488372	0.020348922069422244	2.3367921596644265	24.0	0.7930560007960004	False	False										NR1H2	+
chr19	ENSG00000131408.9	50959855	-0.00218170356730584	0.0195462678205276	False	False	50959866	T	A	0.010673294321531348	0.06711178253408538	0.8737838676629558	38.0	0.1590375626829833	0.020348922069422244	2.3367921596644265	24.0	0.7930560007960004	False	False										NR1H2	+
chr19	ENSG00000131408.9	50964263	0.00579320549492308	0.0235274418765772	False	False	50964278	T	A	0.018670908864108316	0.06740823382273739	0.7820535253702012	40.0	0.27698261481241265	0.020348922069422244	2.3367921596644265	24.0	0.7930560007960004	False	False										NR1H2	+
chr19	ENSG00000131408.9	50977440	0.00346949461404393	0.0215214027582646	False	False	50977450	T	A	-0.01709339713556384	0.06932739412265758	0.8054915369420846	52.0	0.24656050255287726	0.020348922069422244	2.3367921596644265	24.0	0.7930560007960004	False	False										NR1H2	+
chr19	ENSG00000131408.9	50739292	0.00606615087798854	0.0208638248862854	False	False	50739302	A	T	0.022893284714975363	0.06679779914824233	0.7321266451018558	36.0	0.34272513476333244	0.020348922069422244	2.3367921596644265	24.0	0.7930560007960004	False	False										NR1H2	+
chr19	ENSG00000131408.9	50749185	-0.0199903826056961	0.0294167188789862	False	False	50749243	CCCT	AGGG	0.011364728218978958	0.06772417219709774	0.8668890828693748	42.0	0.16780903849077955	0.020348922069422244	2.3367921596644265	24.0	0.7930560007960004	False	False										NR1H2	+
chr19	ENSG00000131408.9	50749338	-0.00476554346873514	0.0223709009276511	False	False	50749409	CCTT	AAGG	-0.041796916197986825	0.06829885597885411	0.5412066086829588	46.0	0.6119709561596096	0.020348922069422244	2.3367921596644265	24.0	0.7930560007960004	False	False										NR1H2	+
chr19	ENSG00000131408.9	50749880	0.00344449369815619	0.0195514628330827	False	False	50749906	AAAAC	GTTTT	-0.011823383234678773	0.06261805188598285	0.8503860531121166	5.0	0.1888174875866021	0.020348922069422244	2.3367921596644265	24.0	0.7930560007960004	False	False										NR1H2	+
chr19	ENSG00000131408.9	50763998	0.0038653402274606897	0.0203145072490305	False	False	50764018	GT	AC	0.05512471460517547	0.06485821165879288	0.3962237112388021	23.0	0.8499265273482478	0.020348922069422244	2.3367921596644265	24.0	0.7930560007960004	False	False										NR1H2	+
chr19	ENSG00000131408.9	50773942	-0.0009478389960291119	0.0216878123665394	False	False	50773962	ATTT	AAAT	-0.053449133812028704	0.0648641290118604	0.4107584728032393	23.0	0.8240168275790081	0.020348922069422244	2.3367921596644265	24.0	0.7930560007960004	False	False										NR1H2	+
chr19	ENSG00000131408.9	50776859	0.0225639951300181	0.0356902770547748	False	False	50776889	GT	AC	-0.04467442449799679	0.06616049716461607	0.5002054898753869	32.0	0.6752431800329569	0.020348922069422244	2.3367921596644265	24.0	0.7930560007960004	False	False										NR1H2	+
chr19	ENSG00000131408.9	50781795	-0.016934152296567	0.0250695681744408	False	False	50781805	A	T	-0.029327938263989738	0.06347274853511199	0.6444465336210966	12.0	0.46205558985311695	0.020348922069422244	2.3367921596644265	24.0	0.7930560007960004	False	False										NR1H2	+
chr19	ENSG00000131408.9	50786383	0.0046813715437574	0.0244153732113114	False	False	50786394	T	A	0.006033114754414479	0.06523162010723252	0.9263894536898648	25.0	0.09248758109175892	0.020348922069422244	2.3367921596644265	24.0	0.7930560007960004	False	False										NR1H2	+
chr19	ENSG00000131408.9	50787330	0.008836300833781991	0.0328033626653184	False	False	50787369	A	T	0.04006637834246329	0.06574233730887126	0.5428280769254715	29.0	0.6094456020664896	0.020348922069422244	2.3367921596644265	24.0	0.7930560007960004	False	False										NR1H2	+
chr19	ENSG00000086967.9	50860214	0.0122294620542042	0.0323650273548223	False	False	50860252	AAT	ATT	0.09172233321006784	0.06323238673511994	0.14816618144680815	12.0	1.4505594039062941	0.013348770512392577	2.492813218405888	14.0	0.4112133639902519	False	False										MYBPC2	+
chr19	ENSG00000086967.9	50875742	0.00604287007840028	0.0195931718186198	False	False	50875771	AAAT	ATTT	0.035839000910383084	0.06307889090767534	0.5704331874691146	9.0	0.5681615576094768	0.013348770512392577	2.492813218405888	14.0	0.4112133639902519	False	False										MYBPC2	+
chr19	ENSG00000086967.9	50928218	0.009005741224625809	0.0257668509981404	False	False	50928232	AAAC	GTTT	0.08616867172646382	0.06190586202408895	0.16513749103070674	1.0	1.3919307301291381	0.013348770512392577	2.492813218405888	14.0	0.4112133639902519	False	False										MYBPC2	+
chr19	ENSG00000086967.9	50936637	0.0818528297828135	0.0349664334003992	True	False	50936679	T	A	0.07284780551748833	0.06801823275506548	0.2853683872619415	45.0	1.071004090621028	0.013348770512392577	2.492813218405888	14.0	0.4112133639902519	False	False										MYBPC2	+
chr19	ENSG00000086967.9	50956767	-0.0010142972043391699	0.0203375954678612	False	False	50956783	GTT	AAC	-0.03780674528079631	0.06589090621465263	0.5666787574708361	30.0	0.5737778921666881	0.013348770512392577	2.492813218405888	14.0	0.4112133639902519	False	False										MYBPC2	+
chr19	ENSG00000086967.9	50959855	0.00716206834563448	0.0214746676612043	False	False	50959866	T	A	0.01774360160277679	0.06710503950551525	0.7917052090117167	38.0	0.2644153365160969	0.013348770512392577	2.492813218405888	14.0	0.4112133639902519	False	False										MYBPC2	+
chr19	ENSG00000086967.9	50964263	-0.00470029101468782	0.0204221635231251	False	False	50964278	T	A	-0.01514409200567934	0.06741225463442761	0.822460894449345	40.0	0.2246489468095199	0.013348770512392577	2.492813218405888	14.0	0.4112133639902519	False	False										MYBPC2	+
chr19	ENSG00000086967.9	50977440	-0.0748104891996813	0.0365625529282167	False	False	50977450	T	A	-0.11331660260972172	0.06889091668567937	0.10150702591667142	52.0	1.644870006981302	0.013348770512392577	2.492813218405888	14.0	0.4112133639902519	False	False										MYBPC2	+
chr19	ENSG00000086967.9	50997581	0.0360327850005778	0.0352402654197871	False	False	50997679	AGG	CCT	0.027600865261902283	0.06678985541810523	0.679819249531876	36.0	0.4132493638310873	0.013348770512392577	2.492813218405888	14.0	0.4112133639902519	False	False										MYBPC2	+
chr19	ENSG00000086967.9	51019681	0.00288858901725616	0.0204548780217794	False	False	51019699	AAAT	ATTT	0.0685092873250989	0.062111005826409285	0.27104902049517043	2.0	1.1030136513417899	0.013348770512392577	2.492813218405888	14.0	0.4112133639902519	False	False										MYBPC2	+
chr19	ENSG00000086967.9	51025709	0.000271236002787746	0.017596438702369	False	False	51025750	ATTT	AAAT	-0.019614502244845143	0.06427006781503443	0.7604847194686216	18.0	0.30518875911714544	0.013348770512392577	2.492813218405888	14.0	0.4112133639902519	False	False										MYBPC2	+
chr19	ENSG00000086967.9	51046593	-0.0123217955791849	0.0330721584465691	False	False	51046634	GT	AC	-0.11419169704268345	0.06637825376496591	0.08675570087400092	36.0	1.7203178837306687	0.013348770512392577	2.492813218405888	14.0	0.4112133639902519	False	False										MYBPC2	+
chr19	ENSG00000086967.9	51047764	0.0319445187838335	0.0401129423654683	False	False	51047812	A	T	0.10903181437804374	0.06656572541661057	0.10284081734586116	37.0	1.6379572774975923	0.013348770512392577	2.492813218405888	14.0	0.4112133639902519	False	False										MYBPC2	+
chr19	ENSG00000142530.6	50875742	-0.0212520723896335	0.0296631677456396	False	False	50875771	AAAT	ATTT	0.03913014375853351	0.06307109855951237	0.5355486582686522	9.0	0.6204132265368939	0.0016867143374551439	3.180608892429504	12.0	0.07767535769408816	False	False										FAM71E1	-
chr19	ENSG00000142530.6	50928218	-0.00433955922825523	0.0188034018384112	False	False	50928232	AAAC	GTTT	-0.03969852817489496	0.0620879941907319	0.5231334622079722	1.0	0.6393913781937073	0.0016867143374551439	3.180608892429504	12.0	0.07767535769408816	False	False										FAM71E1	-
chr19	ENSG00000142530.6	50956767	0.0311241352993353	0.0370532702683934	False	False	50956783	GTT	AAC	0.12518185592641914	0.06541936633041566	0.056921865768924024	30.0	1.9135290197425514	0.0016867143374551439	3.180608892429504	12.0	0.07767535769408816	False	False										FAM71E1	-
chr19	ENSG00000142530.6	50959855	0.030227194329029997	0.03712127265003799	False	False	50959866	T	A	0.1135702553495839	0.06668136539874295	0.0899341858753129	38.0	1.703178311818505	0.0016867143374551439	3.180608892429504	12.0	0.07767535769408816	False	False										FAM71E1	-
chr19	ENSG00000142530.6	50964263	0.0130153777367241	0.0254400962028263	False	False	50964278	T	A	0.01896977052846135	0.06740785453983877	0.7786544765521397	40.0	0.28141780595093724	0.0016867143374551439	3.180608892429504	12.0	0.07767535769408816	False	False										FAM71E1	-
chr19	ENSG00000142530.6	50977440	-0.0218152099732751	0.0345932453874508	False	False	50977450	T	A	-0.03181103409646857	0.06930243287540881	0.6467008611048004	52.0	0.4590175665789124	0.0016867143374551439	3.180608892429504	12.0	0.07767535769408816	False	False										FAM71E1	-
chr19	ENSG00000142530.6	50997581	0.030583159602711	0.0312216892594229	False	False	50997679	AGG	CCT	0.06467622159336207	0.06667541935565016	0.33308475700601425	36.0	0.9700159701789911	0.0016867143374551439	3.180608892429504	12.0	0.07767535769408816	False	False										FAM71E1	-
chr19	ENSG00000142530.6	51019681	-0.0199784473584854	0.0334249946239862	False	False	51019699	AAAT	ATTT	0.014529901816862166	0.06225070847183135	0.8156285814864292	2.0	0.23340942092951433	0.0016867143374551439	3.180608892429504	12.0	0.07767535769408816	False	False										FAM71E1	-
chr19	ENSG00000142530.6	51025709	0.0129866937494849	0.035881922063815005	False	False	51025750	ATTT	AAAT	0.1104137558336868	0.0638893931406374	0.08522765592510445	18.0	1.7282016686343697	0.0016867143374551439	3.180608892429504	12.0	0.07767535769408816	False	False										FAM71E1	-
chr19	ENSG00000142530.6	51046593	0.0124226288615705	0.031454216365299	False	False	51046634	GT	AC	0.10961794476997674	0.0664126677549038	0.10023028093277196	36.0	1.6505577697092697	0.0016867143374551439	3.180608892429504	12.0	0.07767535769408816	False	False										FAM71E1	-
chr19	ENSG00000142530.6	51047764	-0.00463118740625544	0.0215886624840402	False	False	51047812	A	T	-0.04073382336920745	0.06690937434350379	0.5432826440998777	37.0	0.6087909768829319	0.0016867143374551439	3.180608892429504	12.0	0.07767535769408816	False	False										FAM71E1	-
chr19	ENSG00000131409.8	50928218	0.0123811916088777	0.0275653474980146	False	False	50928232	AAAC	GTTT	0.08301989328558419	0.0619224729297912	0.18119031453596166	1.0	1.3407070059962498	0.012167458591783805	2.5286638463082696	17.0	0.4423751801427743	False	False										LRRC4B	-
chr19	ENSG00000131409.8	50956767	-0.00845714538119025	0.0216886555771551	False	False	50956783	GTT	AAC	-0.04298301762981353	0.06587710759586785	0.5147478196338899	30.0	0.6524727511338043	0.012167458591783805	2.5286638463082696	17.0	0.4423751801427743	False	False										LRRC4B	-
chr19	ENSG00000131409.8	50959855	-0.00658357321538907	0.0209247220250178	False	False	50959866	T	A	-0.05409959088289442	0.06701731772514798	0.4203876951499319	38.0	0.8072479281365474	0.012167458591783805	2.5286638463082696	17.0	0.4423751801427743	False	False										LRRC4B	-
chr19	ENSG00000131409.8	50964263	0.0150802698909093	0.031924959293467996	False	False	50964278	T	A	0.10910418189650044	0.0670175105168483	0.10495713990237616	40.0	1.6279951471648815	0.012167458591783805	2.5286638463082696	17.0	0.4423751801427743	False	False										LRRC4B	-
chr19	ENSG00000131409.8	50977440	0.0357895035563905	0.0374843493728662	False	False	50977450	T	A	0.003808450666691181	0.06933702168032377	0.95624961808706	52.0	0.054926654973008894	0.012167458591783805	2.5286638463082696	17.0	0.4423751801427743	False	False										LRRC4B	-
chr19	ENSG00000131409.8	50997581	-0.0144536412020024	0.0249488630256652	False	False	50997679	AGG	CCT	-0.030934031992676542	0.06678333456251437	0.6436708217969804	36.0	0.46319987157454523	0.012167458591783805	2.5286638463082696	17.0	0.4423751801427743	False	False										LRRC4B	-
chr19	ENSG00000131409.8	51019681	0.0034706087015416	0.0201915356476663	False	False	51019699	AAAT	ATTT	-0.012791740225893685	0.06225218689169424	0.8373571389371252	2.0	0.20548258406003683	0.012167458591783805	2.5286638463082696	17.0	0.4423751801427743	False	False										LRRC4B	-
chr19	ENSG00000131409.8	51025709	-0.00494689519306077	0.0193978218422361	False	False	51025750	ATTT	AAAT	-0.04169134690052726	0.0642265435072037	0.5168702216572616	18.0	0.6491295440155692	0.012167458591783805	2.5286638463082696	17.0	0.4423751801427743	False	False										LRRC4B	-
chr19	ENSG00000131409.8	51046593	-0.0068384313639228795	0.0224231550132128	False	False	51046634	GT	AC	-0.060884249591491385	0.06669135693598427	0.36226317564810573	36.0	0.9129256381742687	0.012167458591783805	2.5286638463082696	17.0	0.4423751801427743	False	False										LRRC4B	-
chr19	ENSG00000131409.8	51047764	0.0019494720573489	0.0186549621613409	False	False	51047812	A	T	0.017962417182611247	0.06695414907819049	0.7887322862518293	37.0	0.2682793737193845	0.012167458591783805	2.5286638463082696	17.0	0.4423751801427743	False	False										LRRC4B	-
chr19	ENSG00000131409.8	51133639	-0.00105222055703931	0.0326393254869351	False	False	51133689	CCCT	AGGG						0.012167458591783805	2.5286638463082696	17.0	0.4423751801427743	False	False										LRRC4B	-
chr19	ENSG00000131409.8	51150068	-0.00576267265443413	0.0225991020162589	False	False	51150100	ATTT	AAAT	0.002015148784828155	0.062257154228391585	0.9742034894898144	2.0	0.03236814804344482	0.012167458591783805	2.5286638463082696	17.0	0.4423751801427743	False	False										LRRC4B	-
chr19	ENSG00000131409.8	51156940	-0.00593481703425038	0.0225662212852716	False	False	51156998	AC	GT	-0.013982578489952236	0.0700071595602897	0.8418901584192936	56.0	0.19973069294306295	0.012167458591783805	2.5286638463082696	17.0	0.4423751801427743	False	False										LRRC4B	-
chr19	ENSG00000131409.8	51157852	-0.008780704694152479	0.0258551906480319	False	False	51157891	CCTT	AAGG	-0.028292390592323625	0.06272046284260999	0.6523116502227646	6.0	0.4510870824298639	0.012167458591783805	2.5286638463082696	17.0	0.4423751801427743	False	False										LRRC4B	-
chr19	ENSG00000131409.8	51164997	0.0103838291119384	0.0317672951291447	False	False	51165013	AC	GT	0.10122850598272952	0.06230075030475413	0.10543281508164618	5.0	1.6248360651766476	0.012167458591783805	2.5286638463082696	17.0	0.4423751801427743	False	False										LRRC4B	-
chr19	ENSG00000131409.8	51166540	-0.0304175481291276	0.0303848884022385	True	False	51166577	AG	CT	0.010039950646815385	0.0629909038341041	0.8734914079164733	8.0	0.15938730889236144	0.012167458591783805	2.5286638463082696	17.0	0.4423751801427743	False	False										LRRC4B	-
chr19	ENSG00000131409.8	51085090	-0.0113722130438376	0.030025897657365998	False	False	51085100	T	A	-0.1057856820157842	0.06352917984483168	0.09716081646890004	15.0	1.6651510734777766	0.012167458591783805	2.5286638463082696	17.0	0.4423751801427743	False	False										LRRC4B	-
chr19	ENSG00000161671.12	50928218	0.00236679465497579	0.0188503543382374	False	False	50928232	AAAC	GTTT	-0.025528239526362004	0.06211672624571631	0.6814328374664738	1.0	0.4109720693485916	0.1676113208178425	1.384407370216048	12.0	1.0	False	False										EMC10	+
chr19	ENSG00000161671.12	50936637	0.0148510834729038	0.0248611688575062	False	False	50936679	T	A	0.054570433375975225	0.06809781158936902	0.4238116425717485	45.0	0.8013537014234154	0.1676113208178425	1.384407370216048	12.0	1.0	False	False										EMC10	+
chr19	ENSG00000161671.12	50956767	-0.0035781644031713704	0.0192850342354122	False	False	50956783	GTT	AAC	-0.012854396187677926	0.06593259946136862	0.8455942758505517	30.0	0.19496267844269669	0.1676113208178425	1.384407370216048	12.0	1.0	False	False										EMC10	+
chr19	ENSG00000161671.12	50959855	0.0029883145011537896	0.0220095559871461	False	False	50959866	T	A	-0.030218495554124494	0.06708495496422094	0.6528247625768158	38.0	0.45045115660048085	0.1676113208178425	1.384407370216048	12.0	1.0	False	False										EMC10	+
chr19	ENSG00000161671.12	50964263	0.0228422828345547	0.0327860807548325	False	False	50964278	T	A	0.02860022723151412	0.06739240674122048	0.6717008374312359	40.0	0.42438352649039357	0.1676113208178425	1.384407370216048	12.0	1.0	False	False										EMC10	+
chr19	ENSG00000161671.12	50977440	-0.0301147444228861	0.0334283477803277	False	False	50977450	T	A	-0.07578794146936067	0.06913810690622167	0.2742667224606571	52.0	1.096181901135343	0.1676113208178425	1.384407370216048	12.0	1.0	False	False										EMC10	+
chr19	ENSG00000161671.12	50997581	0.0388059844768837	0.0351190928722544	True	False	50997679	AGG	CCT	0.09210640816027943	0.06653128995254155	0.1676113208178425	36.0	1.384407370216048	0.1676113208178425	1.384407370216048	12.0	1.0	True	False	50901893.0	0.1326424865680205	0.3042392770159029	chr19:50901893						EMC10	+
chr19	ENSG00000161671.12	51019681	-0.00964630520291558	0.0215552474337917	False	False	51019699	AAAT	ATTT	0.00045468272033887333	0.06225727420104644	0.9941785160232444	2.0	0.007303286662865669	0.1676113208178425	1.384407370216048	12.0	1.0	False	False										EMC10	+
chr19	ENSG00000161671.12	51025709	-0.00030638150970832404	0.0177939422634632	False	False	51025750	ATTT	AAAT	0.013141975310772144	0.06427688325527392	0.8381668226617176	18.0	0.20445881388771048	0.1676113208178425	1.384407370216048	12.0	1.0	False	False										EMC10	+
chr19	ENSG00000161671.12	51046593	0.0224807733618143	0.0283018680299105	False	False	51046634	GT	AC	0.02940447810801929	0.0667864191935219	0.6601615447282307	36.0	0.44027630861322536	0.1676113208178425	1.384407370216048	12.0	1.0	False	False										EMC10	+
chr19	ENSG00000161671.12	51047764	-0.0172777295236194	0.0319168172158398	False	False	51047812	A	T	-0.045331486670906425	0.06689611303086065	0.4987023803466058	37.0	0.6776400693115608	0.1676113208178425	1.384407370216048	12.0	1.0	False	False										EMC10	+
chr19	ENSG00000161671.12	51085090	-0.0006741920856367	0.0220094877402386	False	False	51085100	T	A	0.02943897416231629	0.06385996627827435	0.6452128497579677	15.0	0.4609926355744358	0.1676113208178425	1.384407370216048	12.0	1.0	False	False										EMC10	+
chr19	ENSG00000161677.7	50928218	0.0044926097721460605	0.0242213969271252	False	False	50928232	AAAC	GTTT	0.04188405418481121	0.062082450034901725	0.5004985955366393	1.0	0.6746520822110708	0.07838617736258388	1.7680028643782777	12.0	1.0	False	False										JOSD2	-
chr19	ENSG00000161677.7	50936637	0.008037111740712229	0.0268662803833934	False	False	50936679	T	A	-0.011119552482183844	0.06819521757604878	0.8706285040991716	45.0	0.16305472549865732	0.07838617736258388	1.7680028643782777	12.0	1.0	False	False										JOSD2	-
chr19	ENSG00000161677.7	50956767	-0.0448795539891471	0.0317234493951401	True	False	50956783	GTT	AAC	-0.1157944549304419	0.06549449509583305	0.07838617736258388	30.0	1.7680028643782777	0.07838617736258388	1.7680028643782777	12.0	1.0	True	False	51009320.0	0.9655345099125366	0.9825091936777668	chr19:51009320						JOSD2	-
chr19	ENSG00000161677.7	50959855	-0.0115243907692186	0.035474679481222	False	False	50959866	T	A	-0.07552841140377263	0.06692389987286224	0.260296720404295	38.0	1.1285715797683145	0.07838617736258388	1.7680028643782777	12.0	1.0	False	False										JOSD2	-
chr19	ENSG00000161677.7	50964263	-0.00253121931997917	0.0243133156127177	False	False	50964278	T	A	-0.07061705438238566	0.06725167222085708	0.29485106701566993	40.0	1.0500416130988763	0.07838617736258388	1.7680028643782777	12.0	1.0	False	False										JOSD2	-
chr19	ENSG00000161677.7	50977440	-0.0560403069205806	0.0454405182070229	False	False	50977450	T	A	-0.07570566501439123	0.06913854027508018	0.2747895168869708	52.0	1.0949850071057698	0.07838617736258388	1.7680028643782777	12.0	1.0	False	False										JOSD2	-
chr19	ENSG00000161677.7	50997581	0.0517807104451509	0.0379847810831925	False	False	50997679	AGG	CCT	0.03998764973055633	0.0667618698605157	0.5498052087832753	36.0	0.5989594032357356	0.07838617736258388	1.7680028643782777	12.0	1.0	False	False										JOSD2	-
chr19	ENSG00000161677.7	51019681	0.0355045580139147	0.0418210550312479	False	False	51019699	AAAT	ATTT	0.0946049309185805	0.06197805022328631	0.12812866110197696	2.0	1.5264263812390093	0.07838617736258388	1.7680028643782777	12.0	1.0	False	False										JOSD2	-
chr19	ENSG00000161677.7	51025709	0.0454964445774758	0.0346913416344651	False	False	51025750	ATTT	AAAT	0.10061102663566224	0.0639562551079658	0.11699689338612593	18.0	1.5731225423661657	0.07838617736258388	1.7680028643782777	12.0	1.0	False	False										JOSD2	-
chr19	ENSG00000161677.7	51046593	-0.000712339611065975	0.0221872880357563	False	False	51046634	GT	AC	0.021043461716044046	0.06680051501883254	0.753040140931979	36.0	0.31501945321995545	0.07838617736258388	1.7680028643782777	12.0	1.0	False	False										JOSD2	-
chr19	ENSG00000161677.7	51047764	-0.00388709815778873	0.0214539277949471	False	False	51047812	A	T	-0.05953247322668378	0.06684618193065579	0.3741095345753178	37.0	0.8905889836526635	0.07838617736258388	1.7680028643782777	12.0	1.0	False	False										JOSD2	-
chr19	ENSG00000161677.7	51085090	-0.008894786959224441	0.0291367076193575	False	False	51085100	T	A	-0.0958627574305176	0.06359342578452201	0.13298833024697476	15.0	1.5074318806999956	0.07838617736258388	1.7680028643782777	12.0	1.0	False	False										JOSD2	-
chr19	ENSG00000204653.5	50928218	-0.00538381915133146	0.0195263192004035	False	False	50928232	AAAC	GTTT	-0.03374830345482401	0.06210158112666792	0.58729630508427	1.0	0.5434371048619191	7.668670132023853e-08	5.5739750757489075	12.0	1.2834363245848419e-05	False	False										ASPDH	-
chr19	ENSG00000204653.5	50936637	-0.0923461755489008	0.03485563162492399	False	False	50936679	T	A	-0.1304090973032042	0.06761702920709634	0.05509201402570983	45.0	1.9286428113218248	7.668670132023853e-08	5.5739750757489075	12.0	1.2834363245848419e-05	False	False										ASPDH	-
chr19	ENSG00000204653.5	50956767	0.0490958187013968	0.0351347122371134	False	False	50956783	GTT	AAC	0.14442134517895633	0.06524677153621246	0.027847922625540845	30.0	2.2134634676721343	7.668670132023853e-08	5.5739750757489075	12.0	1.2834363245848419e-05	False	False										ASPDH	-
chr19	ENSG00000204653.5	50959855	-0.0222755295129289	0.0286199411629323	False	False	50959866	T	A	-0.09646504173374792	0.06680260338170547	0.1501399759998064	38.0	1.4440311731947528	7.668670132023853e-08	5.5739750757489075	12.0	1.2834363245848419e-05	False	False										ASPDH	-
chr19	ENSG00000204653.5	50964263	-0.017734497775538996	0.0300449668975452	False	False	50964278	T	A	-0.10685572621451288	0.06703397557057322	0.1123597322892001	40.0	1.5940532439705206	7.668670132023853e-08	5.5739750757489075	12.0	1.2834363245848419e-05	False	False										ASPDH	-
chr19	ENSG00000204653.5	50997581	-0.20025404666934402	0.0383489710788749	False	False	50997679	AGG	CCT	-0.1788939836846941	0.06573746969824565	0.007012745561757797	36.0	2.7213396637544798	7.668670132023853e-08	5.5739750757489075	12.0	1.2834363245848419e-05	False	False										ASPDH	-
chr19	ENSG00000204653.5	51019681	0.0439101783535817	0.0349741652190332	False	False	51019699	AAAT	ATTT	0.1143243704436716	0.06184908922902519	0.06568284411777936	2.0	1.848440645913671	7.668670132023853e-08	5.5739750757489075	12.0	1.2834363245848419e-05	False	False										ASPDH	-
chr19	ENSG00000204653.5	51025709	-0.0555181145707925	0.0312953252213137	False	False	51025750	ATTT	AAAT	-0.07488198570157878	0.06410195547027546	0.24388771753401906	18.0	1.1681700683265754	7.668670132023853e-08	5.5739750757489075	12.0	1.2834363245848419e-05	False	False										ASPDH	-
chr19	ENSG00000204653.5	51046593	-0.0247803431619664	0.0374785704685851	False	False	51046634	GT	AC	-0.007595694079977819	0.06681338301004905	0.9095891565378066	36.0	0.1136852190052312	7.668670132023853e-08	5.5739750757489075	12.0	1.2834363245848419e-05	False	False										ASPDH	-
chr19	ENSG00000204653.5	51047764	0.0332336187420308	0.0464804769901102	False	False	51047812	A	T	0.004276502584400324	0.06696434067202975	0.9491370106003898	37.0	0.06386238618170359	7.668670132023853e-08	5.5739750757489075	12.0	1.2834363245848419e-05	False	False										ASPDH	-
chr19	ENSG00000204653.5	51085090	0.00329267880190843	0.0181600760529011	False	False	51085100	T	A	0.006771811782263659	0.06388619162117827	0.9156706348597028	15.0	0.1059980507590439	7.668670132023853e-08	5.5739750757489075	12.0	1.2834363245848419e-05	False	False										ASPDH	-
chr19	ENSG00000063127.11	49721371	0.007339439602430109	0.0214245322515964	False	False	49721395	GT	AC	0.04467519609625288	0.0692682955162028	0.5196646165978046	52.0	0.6449587905018213	0.02456071302284512	2.262568654016067	22.0	0.8487898345558669	False	False										SLC6A16	-
chr19	ENSG00000063127.11	49723543	0.0064417955231349106	0.0194683630077882	False	False	49723571	GTTT	AAAC	0.04068755060122525	0.0620855221350995	0.5128261259174732	1.0	0.6553468377488753	0.02456071302284512	2.262568654016067	22.0	0.8487898345558669	False	False										SLC6A16	-
chr19	ENSG00000063127.11	49730586	-0.0122705875125414	0.0247263032295505	False	False	49730613	GTT	AAC	-0.0019802902770645787	0.06262230631991422	0.9747976279035696	5.0	0.03162276181506327	0.02456071302284512	2.262568654016067	22.0	0.8487898345558669	False	False										SLC6A16	-
chr19	ENSG00000063127.11	49731971	0.00104738425083544	0.017033731947788	False	False	49731990	T	A	0.011367261961780204	0.06324146694552521	0.8574993023072388	10.0	0.17974380593624922	0.02456071302284512	2.262568654016067	22.0	0.8487898345558669	False	False										SLC6A16	-
chr19	ENSG00000063127.11	49735367	-0.00458757764070007	0.0201059746389719	False	False	49735399	ATTC	AATG	-0.03811330279639675	0.06282378191190993	0.5446139433127765	7.0	0.6066699844628639	0.02456071302284512	2.262568654016067	22.0	0.8487898345558669	False	False										SLC6A16	-
chr19	ENSG00000063127.11	49739799	0.0143036486611074	0.0245621677650882	False	False	49739817	CT	AG	0.05486703303100741	0.06555432100905709	0.4034704569030397	28.0	0.83697050303407	0.02456071302284512	2.262568654016067	22.0	0.8487898345558669	False	False										SLC6A16	-
chr19	ENSG00000063127.11	49740650	0.00817704896330767	0.0206830679901321	False	False	49740688	T	A	0.040398377939670535	0.06490395276591937	0.5342554162593203	23.0	0.6224332450963365	0.02456071302284512	2.262568654016067	22.0	0.8487898345558669	False	False										SLC6A16	-
chr19	ENSG00000063127.11	49741749	0.00256447368629115	0.0191075769339818	False	False	49741773	CTT	AAG	0.004674947600707269	0.06593732679317629	0.94353905962604	30.0	0.07089986549456338	0.02456071302284512	2.262568654016067	22.0	0.8487898345558669	False	False										SLC6A16	-
chr19	ENSG00000063127.11	49742908	0.00296209175987712	0.0182485931402252	False	False	49742946	ATTT	AAAT	0.03869831160890549	0.06319817847623829	0.5408741924575153	10.0	0.6123327054980795	0.02456071302284512	2.262568654016067	22.0	0.8487898345558669	False	False										SLC6A16	-
chr19	ENSG00000063127.11	49748993	0.0090909416357411	0.0228043935769196	False	False	49749003	T	A	0.04048443703184059	0.06545846930118468	0.5368662971556188	27.0	0.6184751562943727	0.02456071302284512	2.262568654016067	22.0	0.8487898345558669	False	False										SLC6A16	-
chr19	ENSG00000063127.11	49752688	0.0420656599275863	0.0353368635392582	False	False	49752699	T	A	0.0793199169948699	0.06601795179728352	0.23080768534342294	32.0	1.2014901225416952	0.02456071302284512	2.262568654016067	22.0	0.8487898345558669	False	False										SLC6A16	-
chr19	ENSG00000063127.11	49754479	0.0380529523210885	0.0348386866349064	False	False	49754520	AC	GT	0.12361366056329512	0.06690290328399752	0.06599437368335459	40.0	1.847657642577407	0.02456071302284512	2.262568654016067	22.0	0.8487898345558669	False	False										SLC6A16	-
chr19	ENSG00000063127.11	49767517	-0.0645201738009376	0.0341225435670459	False	False	49767527	A	T	-0.08162763447978727	0.07012495669115812	0.24578439406507865	58.0	1.1640311571141333	0.02456071302284512	2.262568654016067	22.0	0.8487898345558669	False	False										SLC6A16	-
chr19	ENSG00000063127.11	49782134	-0.141383533661362	0.0309542450202624	True	True	49782151	T	A	-0.11593404114543247	0.06171798165111692	0.061443126552958464	1.0	1.8784483556314482	0.02456071302284512	2.262568654016067	22.0	0.8487898345558669	False	False										SLC6A16	-
chr19	ENSG00000063127.11	49798635	0.0356485194378024	0.0369902508630235	False	False	49798648	A	T	0.031997850796378624	0.07067446984394055	0.6512196709607633	60.0	0.4527497817392123	0.02456071302284512	2.262568654016067	22.0	0.8487898345558669	False	False										SLC6A16	-
chr19	ENSG00000063127.11	49818296	0.149835350064606	0.0341550624350619	False	False	49818306	A	T	0.14519031984672165	0.06596024968023652	0.028739742410353975	35.0	2.201179051786164	0.02456071302284512	2.262568654016067	22.0	0.8487898345558669	False	False										SLC6A16	-
chr19	ENSG00000063127.11	49858264	0.101603271591944	0.0362739800544476	False	False	49858306	ACAT	ATGT	0.06596899038923193	0.062121663958501376	0.2892595118174611	2.0	1.0619321213498185	0.02456071302284512	2.262568654016067	22.0	0.8487898345558669	False	False										SLC6A16	-
chr19	ENSG00000063127.11	49869688	-0.11585569483172901	0.0335961739660268	False	False	49869704	T	A	-0.05962776401278338	0.06684580106479976	0.3733439368622676	37.0	0.8920195893079466	0.02456071302284512	2.262568654016067	22.0	0.8487898345558669	False	False										SLC6A16	-
chr19	ENSG00000063127.11	49905642	-0.12269468976756301	0.0383271577012976	False	False	49905663	A	T	-0.10357029599235114	0.06216388351152612	0.0969196301521586	4.0	1.6660847125670268	0.02456071302284512	2.262568654016067	22.0	0.8487898345558669	False	False										SLC6A16	-
chr19	ENSG00000063127.11	49914504	0.008512450592636391	0.0248979233952469	False	False	49914520	T	A	0.06058173519396196	0.06639683105512806	0.362520417599514	34.0	0.9124190752968627	0.02456071302284512	2.262568654016067	22.0	0.8487898345558669	False	False										SLC6A16	-
chr19	ENSG00000063127.11	49921784	0.0749926448850155	0.0390120809280599	False	False	49921812	A	T	0.06146409571088245	0.0648341657644577	0.344084832610606	23.0	0.9480201524329209	0.02456071302284512	2.262568654016067	22.0	0.8487898345558669	False	False										SLC6A16	-
chr19	ENSG00000104863.7	49721371	0.0123212259642975	0.0346855206622865	False	False	49721395	GT	AC	0.0375465278627387	0.06928863328932912	0.5884771786040859	52.0	0.5418858199432994	0.10595307703085302	1.6227620445957955	22.0	1.0	False	False										LIN7B	+
chr19	ENSG00000104863.7	49549528	0.0266250241748214	0.0321498248305667	False	False	49549540	T	A	0.08284992308528262	0.06765103908060485	0.22202889653828708	43.0	1.2246659358264786	0.10595307703085302	1.6227620445957955	22.0	1.0	False	False										LIN7B	+
chr19	ENSG00000104863.7	49549826	0.006756930467659071	0.0221121874938625	False	False	49549851	GTTTT	AAAAC	-0.02357723234755536	0.0627281383982402	0.7073319274822798	6.0	0.37586373435588527	0.10595307703085302	1.6227620445957955	22.0	1.0	False	False										LIN7B	+
chr19	ENSG00000104863.7	49566270	0.0348419994964933	0.0313346559200203	False	False	49566281	T	A	0.08355790235796956	0.06658165223972096	0.21079778587287687	36.0	1.2549688922877313	0.10595307703085302	1.6227620445957955	22.0	1.0	False	False										LIN7B	+
chr19	ENSG00000104863.7	49574822	-0.00730030069491635	0.0224159333014361	False	False	49574832	A	T	0.005273354855503955	0.06565230357228355	0.936050035869926	28.0	0.08032246499466637	0.10595307703085302	1.6227620445957955	22.0	1.0	False	False										LIN7B	+
chr19	ENSG00000104863.7	49595356	0.00104816418729216	0.041532628259639	False	False	49595386	GTTT	AAAC						0.10595307703085302	1.6227620445957955	22.0	1.0	False	False										LIN7B	+
chr19	ENSG00000104863.7	49596351	-0.204973123139733	0.12420150348494999	False	False	49596370	T	A						0.10595307703085302	1.6227620445957955	22.0	1.0	False	False										LIN7B	+
chr19	ENSG00000104863.7	49608987	-0.0131002467404661	0.0317738926213816	False	False	49609012	A	T	-0.07431928697969717	0.06618877833150319	0.26269239750309	33.0	1.1228381736776094	0.10595307703085302	1.6227620445957955	22.0	1.0	False	False										LIN7B	+
chr19	ENSG00000104863.7	49613239	-0.019465108592257	0.0404648124520722	False	False	49613249	C	G	-0.02568696122494904	0.06801893050845488	0.7060656677453605	44.0	0.377644297446813	0.10595307703085302	1.6227620445957955	22.0	1.0	False	False										LIN7B	+
chr19	ENSG00000104863.7	49614682	0.020452842576477	0.0312344008294794	False	False	49614728	AC	GT	0.05400589388529671	0.06656937445421214	0.4180666329003301	35.0	0.8112723655296346	0.10595307703085302	1.6227620445957955	22.0	1.0	False	False										LIN7B	+
chr19	ENSG00000104863.7	49615407	-0.0581227424051629	0.0345805615159333	False	False	49615426	GTTT	AAAC	-0.023561958766594573	0.06248264865704355	0.7064146457067509	4.0	0.3770960302262807	0.10595307703085302	1.6227620445957955	22.0	1.0	False	False										LIN7B	+
chr19	ENSG00000104863.7	49616912	-0.099619553633821	0.0340339467366639	True	False	49616941	AAT	ATT	-0.10417885695589772	0.06419848017941968	0.10595307703085302	20.0	1.6227620445957955	0.10595307703085302	1.6227620445957955	22.0	1.0	True	False	49614729.0	0.4514790114733933	0.6114346035664986	chr19:49614729						LIN7B	+
chr19	ENSG00000104863.7	49629182	0.00583814610047606	0.0244795978729616	False	False	49629226	T	A	-0.026782999566039592	0.06754949718892074	0.6921263822858864	41.0	0.39649443268442947	0.10595307703085302	1.6227620445957955	22.0	1.0	False	False										LIN7B	+
chr19	ENSG00000104863.7	49603211	0.000354027831169035	0.0188500388561335	False	False	49603226	AC	GT	0.014275632354067813	0.0629876596102613	0.820886074244299	8.0	0.22664173335537258	0.10595307703085302	1.6227620445957955	22.0	1.0	False	False										LIN7B	+
chr19	ENSG00000104863.7	49638286	0.0328929247496067	0.0344144170832284	False	False	49638315	GTTT	AAAC	0.009130268241162292	0.06933463441755904	0.8953614575725475	52.0	0.13168409003466305	0.10595307703085302	1.6227620445957955	22.0	1.0	False	False										LIN7B	+
chr19	ENSG00000104863.7	49642228	-0.00673217442352275	0.0224295282115217	False	False	49642240	A	T	-0.05630098556561235	0.06889710060332345	0.41475456234049213	50.0	0.8171749619736032	0.10595307703085302	1.6227620445957955	22.0	1.0	False	False										LIN7B	+
chr19	ENSG00000104863.7	49645195	0.0269142661313673	0.0324133852535946	False	False	49645216	GT	AC	0.08580750967323965	0.06276173991499474	0.17278260613907329	8.0	1.367194564546145	0.10595307703085302	1.6227620445957955	22.0	1.0	False	False										LIN7B	+
chr19	ENSG00000104863.7	49657711	-0.00857370900644914	0.0225818791539892	False	False	49657759	ATC	ATG	-0.06333005480618836	0.06311859644061328	0.316662081051286	10.0	1.0033501753445047	0.10595307703085302	1.6227620445957955	22.0	1.0	False	False										LIN7B	+
chr19	ENSG00000104863.7	49657882	0.0107099064245787	0.0267322767601571	False	False	49657915	CCT	AGG	0.07420367753376693	0.062572597655241	0.2367773131032629	6.0	1.1858813652361089	0.10595307703085302	1.6227620445957955	22.0	1.0	False	False										LIN7B	+
chr19	ENSG00000104863.7	49661842	-0.0630446289039271	0.0317920947048409	False	False	49661878	ATTC	AATG	-0.06917386830981258	0.06259528094534135	0.2701631695094283	6.0	1.1050971776964416	0.10595307703085302	1.6227620445957955	22.0	1.0	False	False										LIN7B	+
chr19	ENSG00000104863.7	49665797	-0.00503439058992821	0.0273902188801206	False	False	49665832	AAAC	GTTT	-0.07703725009681459	0.06752727149043385	0.2551916955104329	42.0	1.1408316728409196	0.10595307703085302	1.6227620445957955	22.0	1.0	False	False										LIN7B	+
chr19	ENSG00000104863.7	49667940	-0.00542981242737092	0.0203349841003612	False	False	49667982	CTTG	AAGC	-0.016215209396114552	0.06522423081217066	0.8038818094366618	25.0	0.2486071386998839	0.10595307703085302	1.6227620445957955	22.0	1.0	False	False										LIN7B	+
chr19	ENSG00000104863.7	49671443	0.000750756420319371	0.0249248029152595	False	False	49671456	GT	AC	-0.04523415251232631	0.062193554822188135	0.4676939751013353	2.0	0.7273125429419675	0.10595307703085302	1.6227620445957955	22.0	1.0	False	False										LIN7B	+
chr19	ENSG00000104863.7	49677402	0.0238930532370085	0.0275426111544238	False	False	49677422	GT	AC	0.011496751456137991	0.0624958693855653	0.8541903226027484	4.0	0.18396018119548557	0.10595307703085302	1.6227620445957955	22.0	1.0	False	False										LIN7B	+
chr19	ENSG00000130528.7	49721371	-0.00169568309175227	0.0205412806710796	False	False	49721395	GT	AC	-0.03030777677588624	0.06930567182732614	0.6623432394949906	52.0	0.4373058651158816	1.0817776425607865e-05	4.498579968538925	31.0	0.0024844220589371416	False	False										HRC	-
chr19	ENSG00000130528.7	49723543	0.000984539334094959	0.0208066323808101	False	False	49723571	GTTT	AAAC	0.014392415389342503	0.06213054068979615	0.8169943343741103	1.0	0.2316479983845723	1.0817776425607865e-05	4.498579968538925	31.0	0.0024844220589371416	False	False										HRC	-
chr19	ENSG00000130528.7	49730586	-0.0212690374296548	0.0327469843301094	False	False	49730613	GTT	AAC	-0.05293948649423251	0.06253461506597692	0.39803254412348205	5.0	0.8465629226050068	1.0817776425607865e-05	4.498579968538925	31.0	0.0024844220589371416	False	False										HRC	-
chr19	ENSG00000130528.7	49731971	0.000531412436331679	0.0207686893694813	False	False	49731990	T	A	-0.03851067178988565	0.06319863695233591	0.5428397422284672	10.0	0.6093592148028478	1.0817776425607865e-05	4.498579968538925	31.0	0.0024844220589371416	False	False										HRC	-
chr19	ENSG00000130528.7	49735367	-0.00508667423246239	0.0208079141877315	False	False	49735399	ATTC	AATG	-0.025315595911922117	0.06284931224617099	0.6874367624219511	7.0	0.4027982965472217	1.0817776425607865e-05	4.498579968538925	31.0	0.0024844220589371416	False	False										HRC	-
chr19	ENSG00000130528.7	49739799	-0.0156877000353389	0.033630280911887994	False	False	49739817	CT	AG	-0.12092272626317065	0.06517144810213131	0.06479956331202598	28.0	1.8554555681142844	1.0817776425607865e-05	4.498579968538925	31.0	0.0024844220589371416	False	False										HRC	-
chr19	ENSG00000130528.7	49740650	0.007558081184966141	0.0205428232037584	False	False	49740688	T	A	0.03474943448767616	0.06491774986945427	0.5929553769742597	23.0	0.5352840256717956	1.0817776425607865e-05	4.498579968538925	31.0	0.0024844220589371416	False	False										HRC	-
chr19	ENSG00000130528.7	49741749	-0.00641382362866562	0.0209339124048062	False	False	49741773	CTT	AAG	-0.043351710769220536	0.06587605717898938	0.5111449097574283	30.0	0.658079925023916	1.0817776425607865e-05	4.498579968538925	31.0	0.0024844220589371416	False	False										HRC	-
chr19	ENSG00000130528.7	49742908	-0.00256998291063577	0.0176147021814097	False	False	49742946	ATTT	AAAT	-0.017368481624282433	0.06323601302568227	0.7838033491528914	10.0	0.27466123800734416	1.0817776425607865e-05	4.498579968538925	31.0	0.0024844220589371416	False	False										HRC	-
chr19	ENSG00000130528.7	49748993	0.00130478222983477	0.0187175539623269	False	False	49749003	T	A	-0.001917093961238399	0.06551205782113907	0.97667970749715	27.0	0.029263223061507946	1.0817776425607865e-05	4.498579968538925	31.0	0.0024844220589371416	False	False										HRC	-
chr19	ENSG00000130528.7	49752688	-0.006125679754133	0.0195866017498182	False	False	49752699	T	A	-0.021350710893428302	0.06621152133617407	0.74739808473652	32.0	0.3224621706700392	1.0817776425607865e-05	4.498579968538925	31.0	0.0024844220589371416	False	False										HRC	-
chr19	ENSG00000130528.7	49754479	0.0149400205991484	0.0376937140393467	False	False	49754520	AC	GT	0.034003780438602464	0.06738099755447258	0.6143101909149407	40.0	0.5046494066982744	1.0817776425607865e-05	4.498579968538925	31.0	0.0024844220589371416	False	False										HRC	-
chr19	ENSG00000130528.7	49566270	-0.0313088017846621	0.0533523908428986	False	False	49566281	T	A	-0.16584557418540555	0.06589003438912146	0.012535688465875069	36.0	2.517005427649115	1.0817776425607865e-05	4.498579968538925	31.0	0.0024844220589371416	False	False										HRC	-
chr19	ENSG00000130528.7	49595356	0.005135420506465279	0.0352344863483559	False	False	49595386	GTTT	AAAC						1.0817776425607865e-05	4.498579968538925	31.0	0.0024844220589371416	False	False										HRC	-
chr19	ENSG00000130528.7	49596351	0.00318566522390558	0.0463327449479089	False	False	49596370	T	A						1.0817776425607865e-05	4.498579968538925	31.0	0.0024844220589371416	False	False										HRC	-
chr19	ENSG00000130528.7	49608987	-0.0038903933159085296	0.0314676887803554	False	False	49609012	A	T	-0.06670809202981325	0.06622448907736725	0.31486195545404305	33.0	1.007302479176261	1.0817776425607865e-05	4.498579968538925	31.0	0.0024844220589371416	False	False										HRC	-
chr19	ENSG00000130528.7	49613239	0.00152074133308208	0.0421480397371359	False	False	49613249	C	G	0.032529891722098456	0.0680053717290225	0.6328899071230161	44.0	0.4783429734303731	1.0817776425607865e-05	4.498579968538925	31.0	0.0024844220589371416	False	False										HRC	-
chr19	ENSG00000130528.7	49614682	0.0242158110021378	0.0356772660722789	False	False	49614728	AC	GT	0.09341707272081716	0.06637513759849388	0.16068562109989146	35.0	1.407410607355741	1.0817776425607865e-05	4.498579968538925	31.0	0.0024844220589371416	False	False										HRC	-
chr19	ENSG00000130528.7	49615407	0.00368228871399365	0.0184912828722386	False	False	49615426	GTTT	AAAC	0.015277867265137876	0.0624927054109315	0.8070592506298145	4.0	0.244474409687909	1.0817776425607865e-05	4.498579968538925	31.0	0.0024844220589371416	False	False										HRC	-
chr19	ENSG00000130528.7	49616912	-0.00554588938722111	0.0202422645750235	False	False	49616941	AAT	ATT	0.001891513870439166	0.0645496069628906	0.9766470799727156	20.0	0.029303259298334574	1.0817776425607865e-05	4.498579968538925	31.0	0.0024844220589371416	False	False										HRC	-
chr19	ENSG00000130528.7	49629182	0.00650551349332203	0.0348555349986331	False	False	49629226	T	A	-0.059987306163506185	0.06745204699850701	0.3748001731291313	41.0	0.8893326271452362	1.0817776425607865e-05	4.498579968538925	31.0	0.0024844220589371416	False	False										HRC	-
chr19	ENSG00000130528.7	49603211	-0.073186675764502	0.0374363585347215	False	False	49603226	AC	GT	-0.2083194059099047	0.06161204225215657	0.0008365426588396906	8.0	3.381147553222244	1.0817776425607865e-05	4.498579968538925	31.0	0.0024844220589371416	False	False										HRC	-
chr19	ENSG00000130528.7	49638286	0.00298862540358794	0.0244614330397966	False	False	49638315	GTTT	AAAC	-0.05235278751340273	0.06924243868881923	0.4504569753695359	52.0	0.7560794868690303	1.0817776425607865e-05	4.498579968538925	31.0	0.0024844220589371416	False	False										HRC	-
chr19	ENSG00000130528.7	49642228	0.022865880649116998	0.0370109258339657	False	False	49642240	A	T	0.10989148388961567	0.06858862399665804	0.11061838087155036	50.0	1.6021823662036156	1.0817776425607865e-05	4.498579968538925	31.0	0.0024844220589371416	False	False										HRC	-
chr19	ENSG00000130528.7	49645195	0.0411281318348451	0.0418188858049123	False	False	49645216	GT	AC	0.09860943184690167	0.06268705911715164	0.11696352924556545	8.0	1.5730428773603355	1.0817776425607865e-05	4.498579968538925	31.0	0.0024844220589371416	False	False										HRC	-
chr19	ENSG00000130528.7	49657711	0.00925889502552047	0.0384091613871849	False	False	49657759	ATC	ATG	0.021317101296122284	0.06323118158606036	0.7363020830219353	10.0	0.33712957375482205	1.0817776425607865e-05	4.498579968538925	31.0	0.0024844220589371416	False	False										HRC	-
chr19	ENSG00000130528.7	49657882	-0.0300020340258956	0.0462991275080131	False	False	49657915	CCT	AGG	-0.05045992146134237	0.06266564808651404	0.4214432038088818	6.0	0.8052246007522198	1.0817776425607865e-05	4.498579968538925	31.0	0.0024844220589371416	False	False										HRC	-
chr19	ENSG00000130528.7	49661842	0.0183223501087555	0.0328156333387233	False	False	49661878	ATTC	AATG	0.09752387178705138	0.06244648399953508	0.11959920266036173	6.0	1.5617191800226489	1.0817776425607865e-05	4.498579968538925	31.0	0.0024844220589371416	False	False										HRC	-
chr19	ENSG00000130528.7	49665797	-0.00968034873342229	0.0307990189821457	False	False	49665832	AAAC	GTTT	-0.10589504825877827	0.06734772966873763	0.11731669775435913	42.0	1.572362554456443	1.0817776425607865e-05	4.498579968538925	31.0	0.0024844220589371416	False	False										HRC	-
chr19	ENSG00000130528.7	49667940	-0.10191934209326099	0.0419299668744374	True	False	49667982	CTTG	AAGC	-0.1423736212472123	0.06456827993955698	0.028422781488364787	25.0	2.2050087346370337	1.0817776425607865e-05	4.498579968538925	31.0	0.0024844220589371416	False	False										HRC	-
chr19	ENSG00000130528.7	49671443	0.02001954199833	0.0289345450650353	False	False	49671456	GT	AC	0.07944593692610462	0.062060496338951075	0.2016467509804907	2.0	1.2801369891114116	1.0817776425607865e-05	4.498579968538925	31.0	0.0024844220589371416	False	False										HRC	-
chr19	ENSG00000130528.7	49677402	-0.00965189005749033	0.023157517802221	False	False	49677422	GT	AC	-0.03700202096944477	0.062457199421264216	0.5540802116639403	4.0	0.5924380425685087	1.0817776425607865e-05	4.498579968538925	31.0	0.0024844220589371416	False	False										HRC	-
chr19	ENSG00000130529.11	49721371	0.00399005390437017	0.0197843667347647	False	False	49721395	GT	AC	0.03478801732308488	0.06929555547722904	0.6161817975298007	52.0	0.5020237890223197	2.6781575880051867e-06	4.804410254059886	35.0	0.0008067842778690385	False	False										TRPM4	+
chr19	ENSG00000130529.11	49723543	0.00565219862563154	0.021642436091653002	False	False	49723571	GTTT	AAAC	-0.024308957786861648	0.06211861472732753	0.6958741184585993	1.0	0.39133129245664794	2.6781575880051867e-06	4.804410254059886	35.0	0.0008067842778690385	False	False										TRPM4	+
chr19	ENSG00000130529.11	49730586	-0.000384149116452583	0.017701197323445002	False	False	49730613	GTT	AAC	-0.022625671539886642	0.0626063981879497	0.7181030512339573	5.0	0.36139551539065484	2.6781575880051867e-06	4.804410254059886	35.0	0.0008067842778690385	False	False										TRPM4	+
chr19	ENSG00000130529.11	49731971	-0.0357795270869115	0.0307762299759138	False	False	49731990	T	A	-0.08976165077155604	0.06299024832625325	0.15540189913577568	10.0	1.4250086824017956	2.6781575880051867e-06	4.804410254059886	35.0	0.0008067842778690385	False	False										TRPM4	+
chr19	ENSG00000130529.11	49735367	0.008643596760165559	0.0214822598881473	False	False	49735399	ATTC	AATG	0.05826709863520599	0.06276264797706853	0.3540993781358892	7.0	0.9283722168079163	2.6781575880051867e-06	4.804410254059886	35.0	0.0008067842778690385	False	False										TRPM4	+
chr19	ENSG00000130529.11	49739799	-0.0357223074375767	0.0422961134623859	False	False	49739817	CT	AG	-0.11631972416665165	0.06520755065788647	0.07575696875144783	28.0	1.7838382670885287	2.6781575880051867e-06	4.804410254059886	35.0	0.0008067842778690385	False	False										TRPM4	+
chr19	ENSG00000130529.11	49740650	0.00671882410118428	0.0249141506448762	False	False	49740688	T	A	0.04900221671917288	0.06487894546286857	0.4508268070616497	23.0	0.7552868865172564	2.6781575880051867e-06	4.804410254059886	35.0	0.0008067842778690385	False	False										TRPM4	+
chr19	ENSG00000130529.11	49741749	0.00232862065665337	0.0183947318134315	False	False	49741773	CTT	AAG	-0.0013451012829198141	0.06593798768878083	0.9837423769300456	30.0	0.020399489430410377	2.6781575880051867e-06	4.804410254059886	35.0	0.0008067842778690385	False	False										TRPM4	+
chr19	ENSG00000130529.11	49742908	-0.00248051026092249	0.0193365146439955	False	False	49742946	ATTT	AAAT	-0.034596036476210235	0.06320769302102819	0.5846341192446698	10.0	0.5473390155957866	2.6781575880051867e-06	4.804410254059886	35.0	0.0008067842778690385	False	False										TRPM4	+
chr19	ENSG00000130529.11	49748993	-0.000299894639522744	0.021937846681598996	False	False	49749003	T	A	0.009310067565123398	0.06550933893525115	0.8871094741367966	27.0	0.14211817301843613	2.6781575880051867e-06	4.804410254059886	35.0	0.0008067842778690385	False	False										TRPM4	+
chr19	ENSG00000130529.11	49752688	0.0118162469609423	0.0280780084679376	False	False	49752699	T	A	0.04051071694025903	0.06617225268566541	0.5410148469491778	32.0	0.6122009648469271	2.6781575880051867e-06	4.804410254059886	35.0	0.0008067842778690385	False	False										TRPM4	+
chr19	ENSG00000130529.11	49754479	-0.0234756256153346	0.0300246324291573	False	False	49754520	AC	GT	-0.0721428674717219	0.06724431056274502	0.2845150939508964	40.0	1.0728471578930991	2.6781575880051867e-06	4.804410254059886	35.0	0.0008067842778690385	False	False										TRPM4	+
chr19	ENSG00000130529.11	49767517	0.00132964323340191	0.0205459654578016	False	False	49767527	A	T	0.04815611190549224	0.07027812459411581	0.4939894487886262	58.0	0.6852219262197587	2.6781575880051867e-06	4.804410254059886	35.0	0.0008067842778690385	False	False										TRPM4	+
chr19	ENSG00000130529.11	49780067	-0.00417247822012378	0.0195858771831055	False	False	49780102	AC	GT	-0.057835772041469176	0.06457634784285345	0.3713576884241724	21.0	0.8956185038864777	2.6781575880051867e-06	4.804410254059886	35.0	0.0008067842778690385	False	False										TRPM4	+
chr19	ENSG00000130529.11	49782134	0.0032099781825218397	0.0185146087160019	False	False	49782151	T	A	-0.00839565463322695	0.06213478663647404	0.8926219180387203	1.0	0.1351200364193184	2.6781575880051867e-06	4.804410254059886	35.0	0.0008067842778690385	False	False										TRPM4	+
chr19	ENSG00000130529.11	49798635	-0.00112565964634992	0.0269867497587036	False	False	49798648	A	T	-0.08073989397536721	0.07047982227279116	0.2533401169969941	60.0	1.1455745966961237	2.6781575880051867e-06	4.804410254059886	35.0	0.0008067842778690385	False	False										TRPM4	+
chr19	ENSG00000130529.11	49566270	0.007259041951492941	0.0215900181551903	False	False	49566281	T	A	0.01861440227618989	0.06680373385722843	0.7807757624860092	36.0	0.27864314165391124	2.6781575880051867e-06	4.804410254059886	35.0	0.0008067842778690385	False	False										TRPM4	+
chr19	ENSG00000130529.11	49574822	-0.0651696425751164	0.0403258042775602	False	False	49574832	A	T	-0.16532913981445144	0.06474972625185822	0.01131033920456698	28.0	2.553356583645892	2.6781575880051867e-06	4.804410254059886	35.0	0.0008067842778690385	False	False										TRPM4	+
chr19	ENSG00000130529.11	49595356	-0.0183282842463526	0.041677095117510006	False	False	49595386	GTTT	AAAC						2.6781575880051867e-06	4.804410254059886	35.0	0.0008067842778690385	False	False										TRPM4	+
chr19	ENSG00000130529.11	49596351	-0.0189496679292326	0.0560874718241272	False	False	49596370	T	A						2.6781575880051867e-06	4.804410254059886	35.0	0.0008067842778690385	False	False										TRPM4	+
chr19	ENSG00000130529.11	49608987	-0.0796281927170089	0.0318652803161461	False	False	49609012	A	T	-0.12658462120959274	0.06583841967398964	0.05577471222240932	33.0	1.9226558267406548	2.6781575880051867e-06	4.804410254059886	35.0	0.0008067842778690385	False	False										TRPM4	+
chr19	ENSG00000130529.11	49613239	0.055773994770088	0.0311763611105967	False	False	49613249	C	G	0.10582941625248392	0.0676592817075647	0.11924569427549706	44.0	1.5641522283653149	2.6781575880051867e-06	4.804410254059886	35.0	0.0008067842778690385	False	False										TRPM4	+
chr19	ENSG00000130529.11	49614682	-0.0678576266039202	0.0321487847341989	False	False	49614728	AC	GT	-0.04735076271964099	0.06659188823706078	0.4777841291384734	35.0	0.7110590189465238	2.6781575880051867e-06	4.804410254059886	35.0	0.0008067842778690385	False	False										TRPM4	+
chr19	ENSG00000130529.11	49615407	-0.0964812219485835	0.0321380771415451	False	False	49615426	GTTT	AAAC	-0.10216543683469168	0.062172963863811874	0.10155976937354627	4.0	1.6432453993745928	2.6781575880051867e-06	4.804410254059886	35.0	0.0008067842778690385	False	False										TRPM4	+
chr19	ENSG00000130529.11	49616912	0.0228562268254557	0.0319630970915289	False	False	49616941	AAT	ATT	0.06217076563374228	0.06442485273235378	0.3355100854485877	20.0	0.9650121497681047	2.6781575880051867e-06	4.804410254059886	35.0	0.0008067842778690385	False	False										TRPM4	+
chr19	ENSG00000130529.11	49629182	0.00684861209196276	0.0255029620097768	False	False	49629226	T	A	0.029911879055697338	0.0675435012705699	0.6583087796004234	41.0	0.4428535461298415	2.6781575880051867e-06	4.804410254059886	35.0	0.0008067842778690385	False	False										TRPM4	+
chr19	ENSG00000130529.11	49603211	0.0199246331982378	0.0276105427916975	False	False	49603226	AC	GT	0.07130731931469493	0.06283372066989848	0.2575133144692365	8.0	1.134857502539331	2.6781575880051867e-06	4.804410254059886	35.0	0.0008067842778690385	False	False										TRPM4	+
chr19	ENSG00000130529.11	49638286	0.0105416304309232	0.0259973419196345	False	False	49638315	GTTT	AAAC	0.007918228041435625	0.06933535082039972	0.9091879135926486	52.0	0.11420188904713724	2.6781575880051867e-06	4.804410254059886	35.0	0.0008067842778690385	False	False										TRPM4	+
chr19	ENSG00000130529.11	49642228	0.0009107052556729119	0.0274766478391004	False	False	49642240	A	T	0.0782862231842971	0.06879476957068399	0.2564306151379021	50.0	1.1379676634262288	2.6781575880051867e-06	4.804410254059886	35.0	0.0008067842778690385	False	False										TRPM4	+
chr19	ENSG00000130529.11	49645195	0.0946573031932203	0.0342945701961725	False	False	49645216	GT	AC	0.16740547375915793	0.06210511466283284	0.007501085992593433	8.0	2.6955183106576355	2.6781575880051867e-06	4.804410254059886	35.0	0.0008067842778690385	False	False										TRPM4	+
chr19	ENSG00000130529.11	49657882	0.0994348765035783	0.034659373696446	False	False	49657915	CCT	AGG	0.20017516105003608	0.06147561788293754	0.0012828953856880464	6.0	3.2561716001165135	2.6781575880051867e-06	4.804410254059886	35.0	0.0008067842778690385	False	False										TRPM4	+
chr19	ENSG00000130529.11	49661842	-0.160389533937587	0.0342097145545531	False	False	49661878	ATTC	AATG	-0.1404905308684736	0.062123271240900176	0.024575635613003112	6.0	2.26147992631751	2.6781575880051867e-06	4.804410254059886	35.0	0.0008067842778690385	False	False										TRPM4	+
chr19	ENSG00000130529.11	49665797	0.0904382444648493	0.0394845798864079	False	False	49665832	AAAC	GTTT	0.07494749871729542	0.06753805833084794	0.26834763695982305	42.0	1.109707631068559	2.6781575880051867e-06	4.804410254059886	35.0	0.0008067842778690385	False	False										TRPM4	+
chr19	ENSG00000130529.11	49667940	0.0669461048839499	0.0341096430527044	False	False	49667982	CTTG	AAGC	0.037450930895523066	0.06518704439142492	0.5661689418540462	25.0	0.5745149399724829	2.6781575880051867e-06	4.804410254059886	35.0	0.0008067842778690385	False	False										TRPM4	+
chr19	ENSG00000130529.11	49671443	-0.133087822762887	0.0444616672414788	False	False	49671456	GT	AC	-0.12286240383763787	0.06178560172340021	0.04780979124186949	2.0	1.98852807791149	2.6781575880051867e-06	4.804410254059886	35.0	0.0008067842778690385	False	False										TRPM4	+
chr19	ENSG00000130529.11	49677402	-0.22178864184801703	0.0349723735955326	True	True	49677422	GT	AC	-0.2808626384318604	0.059984248529206786	4.605969317902743e-06	4.0	4.682273185353089	2.6781575880051867e-06	4.804410254059886	35.0	0.0008067842778690385	False	False										TRPM4	+
chr19	ENSG00000177380.9	49721371	-0.00262335785884315	0.0216814417750292	False	False	49721395	GT	AC	0.02641181142116606	0.06931333594271002	0.7035554396185311	52.0	0.38104949158696355	0.0017190186613353735	3.1714125043988743	32.0	0.1688810948790882	False	False										PPFIA3	+
chr19	ENSG00000177380.9	49723543	-0.0102451823293174	0.0291180297208868	False	False	49723571	GTTT	AAAC	0.013904624486759276	0.06213096957228196	0.8230929438098571	1.0	0.22379538871645818	0.0017190186613353735	3.1714125043988743	32.0	0.1688810948790882	False	False										PPFIA3	+
chr19	ENSG00000177380.9	49730586	-0.0531930618494553	0.0401828602780034	False	False	49730613	GTT	AAC	-0.0489806107748212	0.06254726525794352	0.4342964964539017	5.0	0.783097559466849	0.0017190186613353735	3.1714125043988743	32.0	0.1688810948790882	False	False										PPFIA3	+
chr19	ENSG00000177380.9	49731971	0.00903103359467553	0.0233655160128493	False	False	49731990	T	A	0.06209754735244687	0.063123494662853	0.3261910180453539	10.0	0.9837469817555923	0.0017190186613353735	3.1714125043988743	32.0	0.1688810948790882	False	False										PPFIA3	+
chr19	ENSG00000177380.9	49735367	0.00626637114412819	0.0217024230232039	False	False	49735399	ATTC	AATG	-0.009720371330737108	0.06286649114605153	0.8772447473473293	7.0	0.15461927576257956	0.0017190186613353735	3.1714125043988743	32.0	0.1688810948790882	False	False										PPFIA3	+
chr19	ENSG00000177380.9	49739799	0.0101402373965923	0.025028485624555	False	False	49739817	CT	AG	0.019137184104055502	0.06564119318061527	0.7708971052709954	28.0	0.29154229496405576	0.0017190186613353735	3.1714125043988743	32.0	0.1688810948790882	False	False										PPFIA3	+
chr19	ENSG00000177380.9	49740650	0.0206763157637086	0.0270672945711981	False	False	49740688	T	A	0.08721454023194511	0.06470946506563567	0.1790139802561507	23.0	1.3477864504594843	0.0017190186613353735	3.1714125043988743	32.0	0.1688810948790882	False	False										PPFIA3	+
chr19	ENSG00000177380.9	49741749	0.00796702827659127	0.0227768526707355	False	False	49741773	CTT	AAG	0.0728820828812711	0.06576268936883012	0.2689076074150641	30.0	1.1082588559070607	0.0017190186613353735	3.1714125043988743	32.0	0.1688810948790882	False	False										PPFIA3	+
chr19	ENSG00000177380.9	49742908	-0.00963982028958986	0.0220587449202738	False	False	49742946	ATTT	AAAT	-0.07056368485202502	0.06308789951742255	0.2644279781124108	10.0	1.1184979273646276	0.0017190186613353735	3.1714125043988743	32.0	0.1688810948790882	False	False										PPFIA3	+
chr19	ENSG00000177380.9	49748993	-0.0008725469099848629	0.0200532062792402	False	False	49749003	T	A	0.002605030645077316	0.0655119559187952	0.9683151669469904	27.0	0.03976420194668528	0.0017190186613353735	3.1714125043988743	32.0	0.1688810948790882	False	False										PPFIA3	+
chr19	ENSG00000177380.9	49752688	0.00108277601622464	0.0193080681302716	False	False	49752699	T	A	-0.032910331648640774	0.06619074344539637	0.6195240092022005	32.0	0.49720444182334866	0.0017190186613353735	3.1714125043988743	32.0	0.1688810948790882	False	False										PPFIA3	+
chr19	ENSG00000177380.9	49549528	-0.00946205581140413	0.0239909512063586	False	False	49549540	T	A	-0.07036264251014834	0.06771617027541882	0.2999230665981136	43.0	1.039081835608329	0.0017190186613353735	3.1714125043988743	32.0	0.1688810948790882	False	False										PPFIA3	+
chr19	ENSG00000177380.9	49549826	0.015877288384694998	0.0241769035697764	False	False	49549851	GTTTT	AAAAC	0.04297401638608442	0.06268761553449126	0.4936369767173904	6.0	0.6855264156991224	0.0017190186613353735	3.1714125043988743	32.0	0.1688810948790882	False	False										PPFIA3	+
chr19	ENSG00000177380.9	49566270	-0.00478339908738825	0.021636695300384	False	False	49566281	T	A	-0.007458323776745136	0.06681345209820214	0.911217480754326	36.0	0.11162907382457836	0.0017190186613353735	3.1714125043988743	32.0	0.1688810948790882	False	False										PPFIA3	+
chr19	ENSG00000177380.9	49574822	0.0127662994833674	0.0248349620997352	False	False	49574832	A	T	0.07903131440837273	0.0654478619597206	0.2284514855799333	28.0	1.2075461602857547	0.0017190186613353735	3.1714125043988743	32.0	0.1688810948790882	False	False										PPFIA3	+
chr19	ENSG00000177380.9	49595356	-0.0043954113519812	0.053527371237533	False	False	49595386	GTTT	AAAC						0.0017190186613353735	3.1714125043988743	32.0	0.1688810948790882	False	False										PPFIA3	+
chr19	ENSG00000177380.9	49596351	-0.0032492514737136103	0.0463507354086868	False	False	49596370	T	A						0.0017190186613353735	3.1714125043988743	32.0	0.1688810948790882	False	False										PPFIA3	+
chr19	ENSG00000177380.9	49608987	-0.01701402683305	0.0268104680006597	False	False	49609012	A	T	-0.025754178585466067	0.06635031586476534	0.6982654114438326	33.0	0.3881545739429187	0.0017190186613353735	3.1714125043988743	32.0	0.1688810948790882	False	False										PPFIA3	+
chr19	ENSG00000177380.9	49613239	0.0337560997125823	0.0352034243359471	False	False	49613249	C	G	0.05198933219418424	0.06794936531664733	0.44503600208913374	44.0	0.7651187314540973	0.0017190186613353735	3.1714125043988743	32.0	0.1688810948790882	False	False										PPFIA3	+
chr19	ENSG00000177380.9	49614682	-0.0348316351038809	0.0319178917822786	False	False	49614728	AC	GT	-0.07682162002213586	0.06646965686009335	0.2490134315422305	35.0	1.1557396810973695	0.0017190186613353735	3.1714125043988743	32.0	0.1688810948790882	False	False										PPFIA3	+
chr19	ENSG00000177380.9	49615407	-0.00546174955588287	0.0249788993638407	False	False	49615426	GTTT	AAAC	-0.05437012209153416	0.062407553185684514	0.3844554369113262	4.0	0.8712106037832287	0.0017190186613353735	3.1714125043988743	32.0	0.1688810948790882	False	False										PPFIA3	+
chr19	ENSG00000177380.9	49616912	0.00170389018268655	0.0194846178566674	False	False	49616941	AAT	ATT	0.021979299218045114	0.06453412890368823	0.7337146223419626	20.0	0.34058411559017665	0.0017190186613353735	3.1714125043988743	32.0	0.1688810948790882	False	False										PPFIA3	+
chr19	ENSG00000177380.9	49629182	0.0520763853877593	0.0454079428138669	False	False	49629226	T	A	0.07979387924697923	0.06735827119126077	0.2374521724879347	41.0	1.1846188721264552	0.0017190186613353735	3.1714125043988743	32.0	0.1688810948790882	False	False										PPFIA3	+
chr19	ENSG00000177380.9	49603211	-0.0109885815678387	0.0224773247996894	False	False	49603226	AC	GT	-0.07390510849021548	0.06282180754902225	0.2405354010978124	8.0	1.1764244196976426	0.0017190186613353735	3.1714125043988743	32.0	0.1688810948790882	False	False										PPFIA3	+
chr19	ENSG00000177380.9	49638286	0.0596513988794315	0.0405959801983928	True	False	49638315	GTTT	AAAC	0.16998586583371206	0.06832842090203176	0.013640103542015477	52.0	2.487776880976588	0.0017190186613353735	3.1714125043988743	32.0	0.1688810948790882	False	False										PPFIA3	+
chr19	ENSG00000177380.9	49642228	0.00518385694939734	0.0229664733116832	False	False	49642240	A	T	0.0377842022334445	0.06895727987611087	0.5843175327751822	50.0	0.5479363788903486	0.0017190186613353735	3.1714125043988743	32.0	0.1688810948790882	False	False										PPFIA3	+
chr19	ENSG00000177380.9	49645195	0.0455720018501161	0.0342479760443516	False	False	49645216	GT	AC	0.08994038816884592	0.06273877331355014	0.1529347276836268	8.0	1.4335694406926003	0.0017190186613353735	3.1714125043988743	32.0	0.1688810948790882	False	False										PPFIA3	+
chr19	ENSG00000177380.9	49657711	-0.00708186193107705	0.0230746033933069	False	False	49657759	ATC	ATG	-0.050276007013745565	0.0631655704674234	0.426821999070742	10.0	0.7959400452129944	0.0017190186613353735	3.1714125043988743	32.0	0.1688810948790882	False	False										PPFIA3	+
chr19	ENSG00000177380.9	49657882	0.065595681583294	0.0512768465063716	False	False	49657915	CCT	AGG	0.15399811387281756	0.06199709737057407	0.013638616130563094	6.0	2.4839568367584626	0.0017190186613353735	3.1714125043988743	32.0	0.1688810948790882	False	False										PPFIA3	+
chr19	ENSG00000177380.9	49661842	-0.00881163979806876	0.0254941109663408	False	False	49661878	ATTC	AATG	-0.0940219608631528	0.0624676253434135	0.13353288551586942	6.0	1.5051310234104545	0.0017190186613353735	3.1714125043988743	32.0	0.1688810948790882	False	False										PPFIA3	+
chr19	ENSG00000177380.9	49665797	-0.0338670340604998	0.0527617359986391	False	False	49665832	AAAC	GTTT	-0.13778010817339414	0.06708260831612146	0.041179816310720735	42.0	2.053887164376739	0.0017190186613353735	3.1714125043988743	32.0	0.1688810948790882	False	False										PPFIA3	+
chr19	ENSG00000177380.9	49671443	0.00956259366606816	0.0302069181947413	False	False	49671456	GT	AC	0.055593857863509864	0.062160997610289474	0.3719667478045531	2.0	0.8943527292153278	0.0017190186613353735	3.1714125043988743	32.0	0.1688810948790882	False	False										PPFIA3	+
chr19	ENSG00000177380.9	49677402	0.0109254075994159	0.0266875153278081	False	False	49677422	GT	AC	-0.03992392330210381	0.06245017014676605	0.5232043083844489	4.0	0.6392924664300734	0.0017190186613353735	3.1714125043988743	32.0	0.1688810948790882	False	False										PPFIA3	+
chr19	ENSG00000104894.7	49739799	0.0050182087313588	0.0206703953488988	False	False	49739817	CT	AG	0.0393567354711442	0.06560234986372418	0.5491392261830644	28.0	0.5999287457370045	0.00120405948757974	3.274174140349052	18.0	0.08188955493929419	False	False										CD37	+
chr19	ENSG00000104894.7	49740650	-0.0348073469300905	0.0351965768542523	False	False	49740688	T	A	-0.09341493055153964	0.06467294058314578	0.1499414110821557	23.0	1.4444206450059613	0.00120405948757974	3.274174140349052	18.0	0.08188955493929419	False	False										CD37	+
chr19	ENSG00000104894.7	49741749	-0.0420733567752505	0.0399615633232606	False	False	49741773	CTT	AAG	-0.14439084805694985	0.06524706500137009	0.027881284083175275	30.0	2.2129861021935295	0.00120405948757974	3.274174140349052	18.0	0.08188955493929419	False	False										CD37	+
chr19	ENSG00000104894.7	49742908	0.0194314003732608	0.0330058700416368	False	False	49742946	ATTT	AAAT	0.12422637924348735	0.06275564697140967	0.04885382272461748	10.0	1.9795251142910315	0.00120405948757974	3.274174140349052	18.0	0.08188955493929419	False	False										CD37	+
chr19	ENSG00000104894.7	49748993	-0.0050183422936005894	0.0208991474538123	False	False	49749003	T	A	-0.06148464556318153	0.06538823109316713	0.3480367787290353	27.0	0.9403014049359485	0.00120405948757974	3.274174140349052	18.0	0.08188955493929419	False	False										CD37	+
chr19	ENSG00000104894.7	49752688	-0.00243380811200339	0.0188111937905467	False	False	49752699	T	A	0.0010776890829722252	0.06622657939498841	0.9870310214692692	32.0	0.016272757747983244	0.00120405948757974	3.274174140349052	18.0	0.08188955493929419	False	False										CD37	+
chr19	ENSG00000104894.7	49754479	0.00368097368630182	0.0199257064947076	False	False	49754520	AC	GT	0.03983576290725964	0.06736647102344545	0.5549069386465899	40.0	0.5913292221199424	0.00120405948757974	3.274174140349052	18.0	0.08188955493929419	False	False										CD37	+
chr19	ENSG00000104894.7	49767517	0.0187290152989176	0.0305120800032811	False	False	49767527	A	T	0.08404429802372687	0.07011082302184513	0.23203539495981385	58.0	1.1987350083957844	0.00120405948757974	3.274174140349052	18.0	0.08188955493929419	False	False										CD37	+
chr19	ENSG00000104894.7	49780067	-0.0010260973043187901	0.0118923542762474	False	False	49780102	AC	GT	-0.019719856789667537	0.06467204446873863	0.760691777785562	21.0	0.30492088121939276	0.00120405948757974	3.274174140349052	18.0	0.08188955493929419	False	False										CD37	+
chr19	ENSG00000104894.7	49798635	-0.121810335041024	0.042775549713538995	False	False	49798648	A	T	-0.1594272460464	0.06980626595149106	0.02343054863232995	60.0	2.2838529446222964	0.00120405948757974	3.274174140349052	18.0	0.08188955493929419	False	False										CD37	+
chr19	ENSG00000104894.7	49818296	-0.0168075795953603	0.0322762546008273	False	False	49818306	A	T	-0.07986651705819063	0.06645370450180567	0.23069012852106305	35.0	1.2018369428301852	0.00120405948757974	3.274174140349052	18.0	0.08188955493929419	False	False										CD37	+
chr19	ENSG00000104894.7	49858264	-0.0909599876549188	0.0504029919916992	False	False	49858306	ACAT	ATGT	-0.11069794642090101	0.06187465338273269	0.07477691472063594	2.0	1.789067742103803	0.00120405948757974	3.274174140349052	18.0	0.08188955493929419	False	False										CD37	+
chr19	ENSG00000104894.7	49869688	0.14119905816307501	0.036826845462405	True	True	49869704	T	A	0.16844991798822054	0.06600803814109768	0.011380729543520356	37.0	2.551960681336185	0.00120405948757974	3.274174140349052	18.0	0.08188955493929419	False	False										CD37	+
chr19	ENSG00000104894.7	49905642	0.135706516299267	0.0503286905760313	False	False	49905663	A	T	0.1610370791521979	0.061684272304683214	0.009569448915289429	4.0	2.610666757269528	0.00120405948757974	3.274174140349052	18.0	0.08188955493929419	False	False										CD37	+
chr19	ENSG00000104894.7	49914504	-0.00111225249329683	0.0212584115829356	False	False	49914520	T	A	-0.01118419968946238	0.06651485008445847	0.8666188728489584	34.0	0.16814590539196939	0.00120405948757974	3.274174140349052	18.0	0.08188955493929419	False	False										CD37	+
chr19	ENSG00000104894.7	49921784	-0.10768342026042697	0.039024877665527	False	False	49921812	A	T	-0.09115943829837124	0.06468651953321652	0.16007218631576509	23.0	1.4092493916226374	0.00120405948757974	3.274174140349052	18.0	0.08188955493929419	False	False										CD37	+
chr19	ENSG00000104894.7	49935040	-0.00844494087871917	0.0215694471558231	False	False	49935077	T	A	-0.019731918810491637	0.06665368711581968	0.7674753162041962	35.0	0.2960364184535627	0.00120405948757974	3.274174140349052	18.0	0.08188955493929419	False	False										CD37	+
chr19	ENSG00000074219.9	49748993	0.0231730892270443	0.0312132662699751	False	False	49749003	T	A	0.0916519167488972	0.0652364443734509	0.1613771704366418	27.0	1.4049189472103807	0.07765043632995541	1.7725859252848628	16.0	1.0	False	False										TEAD2	-
chr19	ENSG00000074219.9	49752688	-0.0108164949997565	0.0272367022820746	False	False	49752699	T	A	0.020879494407700046	0.06621218042370866	0.7527902845052421	32.0	0.3153421964672788	0.07765043632995541	1.7725859252848628	16.0	1.0	False	False										TEAD2	-
chr19	ENSG00000074219.9	49754479	2.56080961467751e-05	0.0311297974061013	False	False	49754520	AC	GT	0.036588518232562116	0.06737484290194358	0.5876389223009635	40.0	0.5430590507767498	0.07765043632995541	1.7725859252848628	16.0	1.0	False	False										TEAD2	-
chr19	ENSG00000074219.9	49767517	0.00528175125387892	0.0286985050206253	False	False	49767527	A	T	-0.005380091508317081	0.07035873617058222	0.9391235878824016	58.0	0.07646657403386614	0.07765043632995541	1.7725859252848628	16.0	1.0	False	False										TEAD2	-
chr19	ENSG00000074219.9	49780067	-0.00646240969441517	0.0249358894045578	False	False	49780102	AC	GT	-0.03048357259467044	0.06465456171559299	0.637725459978833	21.0	0.47148370951401253	0.07765043632995541	1.7725859252848628	16.0	1.0	False	False										TEAD2	-
chr19	ENSG00000074219.9	49782134	0.00965010603218895	0.0369211419554196	False	False	49782151	T	A	0.06304778498224681	0.062013355667268816	0.31025409975507096	1.0	1.0166807505229711	0.07765043632995541	1.7725859252848628	16.0	1.0	False	False										TEAD2	-
chr19	ENSG00000074219.9	49798635	0.0195212171359458	0.0407263317753584	False	False	49798648	A	T	0.03824913125354042	0.07065893446544283	0.5888891428140494	60.0	0.5413205215010272	0.07765043632995541	1.7725859252848628	16.0	1.0	False	False										TEAD2	-
chr19	ENSG00000074219.9	49818296	-0.0389098174055891	0.0386024184269405	False	False	49818306	A	T	-0.1173558157028056	0.06620599544924513	0.07765043632995541	35.0	1.7725859252848628	0.07765043632995541	1.7725859252848628	16.0	1.0	True	False	49751329.0	0.07127871574238344	0.22899404978493804	chr19:49751329						TEAD2	-
chr19	ENSG00000074219.9	49858264	0.0546245718806494	0.0368272192856118	True	False	49858306	ACAT	ATGT	0.04792358271225476	0.06218574733325503	0.4416182488698184	2.0	0.7706521955172628	0.07765043632995541	1.7725859252848628	16.0	1.0	False	False										TEAD2	-
chr19	ENSG00000074219.9	49869688	0.00125785281295202	0.0329527567220279	False	False	49869704	T	A	0.08941561725115837	0.06669671828850042	0.18140473152927136	37.0	1.3406299372089954	0.07765043632995541	1.7725859252848628	16.0	1.0	False	False										TEAD2	-
chr19	ENSG00000074219.9	49905642	-0.0338118358609187	0.0367214000808984	False	False	49905663	A	T	-0.04096713910895931	0.062447530898235175	0.5123972423297225	4.0	0.6560249623915408	0.07765043632995541	1.7725859252848628	16.0	1.0	False	False										TEAD2	-
chr19	ENSG00000074219.9	49914504	0.00120906283423405	0.0182688328707344	False	False	49914520	T	A	0.01500263304989386	0.0665115240863576	0.8217440630755277	34.0	0.2255644154299435	0.07765043632995541	1.7725859252848628	16.0	1.0	False	False										TEAD2	-
chr19	ENSG00000074219.9	49921784	0.0148062437319936	0.0353438682163832	False	False	49921812	A	T	0.019564959766382856	0.0649445466912652	0.7634831361481571	23.0	0.30125639123160236	0.07765043632995541	1.7725859252848628	16.0	1.0	False	False										TEAD2	-
chr19	ENSG00000074219.9	49935040	-0.00629053304190162	0.0207594858617972	False	False	49935077	T	A	-0.032217732670983344	0.06663205827366155	0.6291989006778456	35.0	0.48351699625821754	0.07765043632995541	1.7725859252848628	16.0	1.0	False	False										TEAD2	-
chr19	ENSG00000074219.9	49958674	-0.004300420278854	0.022436370588276	False	False	49958695	A	T	-0.013717120800994504	0.06741364309574585	0.8389503606903403	40.0	0.2034769250122328	0.07765043632995541	1.7725859252848628	16.0	1.0	False	False										TEAD2	-
chr19	ENSG00000074219.9	49961476	-0.00339486674710734	0.018127548466079	False	False	49961487	A	T	-0.02408786874817382	0.06373917171162828	0.7058210177417479	14.0	0.3779131121620669	0.07765043632995541	1.7725859252848628	16.0	1.0	False	False										TEAD2	-
chr19	ENSG00000104901.2	49767517	0.11544754514052302	0.0509796583736306	False	False	49767527	A	T	0.12647252135816073	0.06979477346248608	0.07146144118358437	58.0	1.8120629251148483	0.0003732085984031406	3.605823665756907	13.0	0.02443270489966396	False	False										DKKL1	+
chr19	ENSG00000104901.2	49780067	-0.108442799741523	0.0482794568959704	False	False	49780102	AC	GT	-0.08255338286966928	0.06446383108946653	0.20157011770642316	21.0	1.2806155246202642	0.0003732085984031406	3.605823665756907	13.0	0.02443270489966396	False	False										DKKL1	+
chr19	ENSG00000104901.2	49798635	-0.110796459172282	0.0416725978781283	False	False	49798648	A	T	-0.19007015781229875	0.06942165854793471	0.006740835702759568	60.0	2.737908626614818	0.0003732085984031406	3.605823665756907	13.0	0.02443270489966396	False	False										DKKL1	+
chr19	ENSG00000104901.2	49818296	-0.186761884125113	0.0425554653055046	False	False	49818306	A	T	-0.09880907482541347	0.06634042731688812	0.137775919769936	35.0	1.4894247568444572	0.0003732085984031406	3.605823665756907	13.0	0.02443270489966396	False	False										DKKL1	+
chr19	ENSG00000104901.2	49858264	-0.0799551912756918	0.0329413614656988	False	False	49858306	ACAT	ATGT	-0.13579916321226604	0.061680553242789773	0.028575296701216193	2.0	2.201652807453384	0.0003732085984031406	3.605823665756907	13.0	0.02443270489966396	False	False										DKKL1	+
chr19	ENSG00000104901.2	49869688	0.11921662475570301	0.0461067381202563	False	False	49869704	T	A	0.06743927765062327	0.06681249929480093	0.3138858382295777	37.0	1.0093811541618398	0.0003732085984031406	3.605823665756907	13.0	0.02443270489966396	False	False										DKKL1	+
chr19	ENSG00000104901.2	49905642	0.12700798810717698	0.0341517625227707	False	False	49905663	A	T	0.20635787714993284	0.061154786535190624	0.0008546378491381281	4.0	3.3743536498355238	0.0003732085984031406	3.605823665756907	13.0	0.02443270489966396	False	False										DKKL1	+
chr19	ENSG00000104901.2	49914504	-0.00681906310591355	0.0327131432944864	False	False	49914520	T	A	-0.017698841578091325	0.06650859120121158	0.7903943274822254	34.0	0.2661136141727342	0.0003732085984031406	3.605823665756907	13.0	0.02443270489966396	False	False										DKKL1	+
chr19	ENSG00000104901.2	49921784	-0.0951487808297475	0.0337749480428352	False	False	49921812	A	T	-0.11555338286344954	0.06452185106298602	0.07458245232043517	23.0	1.790918595169359	0.0003732085984031406	3.605823665756907	13.0	0.02443270489966396	False	False										DKKL1	+
chr19	ENSG00000104901.2	49935040	-0.00887129236017935	0.0250237752390271	False	False	49935077	T	A	0.027478952169321263	0.06664149215308487	0.680482840470963	35.0	0.4123399894197784	0.0003732085984031406	3.605823665756907	13.0	0.02443270489966396	False	False										DKKL1	+
chr19	ENSG00000104901.2	49958674	0.0183109820985575	0.0290381183810094	False	False	49958695	A	T	0.0203584713445064	0.06740601310661846	0.7629164063376704	40.0	0.3020275255310633	0.0003732085984031406	3.605823665756907	13.0	0.02443270489966396	False	False										DKKL1	+
chr19	ENSG00000104901.2	49961476	0.0089484127090379	0.0227322460310475	False	False	49961487	A	T	0.03843708006515044	0.06371055581503292	0.5468597372853992	14.0	0.6033078753345448	0.0003732085984031406	3.605823665756907	13.0	0.02443270489966396	False	False										DKKL1	+
chr19	ENSG00000161609.5	49798635	-0.0663580072045584	0.05557032901108099	False	False	49798648	A	T	-0.11409373366755235	0.07024893664454278	0.10592203135319643	60.0	1.624134671886391	0.06765513633995243	1.8362286630681792	15.0	1.0	False	False										CCDC155	+
chr19	ENSG00000161609.5	49818296	-0.140599729016182	0.0490513243686264	False	False	49818306	A	T	-0.06341048524368964	0.06653250201087718	0.3415746638778794	35.0	0.9530753139769622	0.06765513633995243	1.8362286630681792	15.0	1.0	False	False										CCDC155	+
chr19	ENSG00000161609.5	49858264	-0.0497536283044466	0.0555396144156135	False	False	49858306	ACAT	ATGT	-0.08137718198340595	0.062050796715847824	0.1908680431690344	2.0	1.3114607110696799	0.06765513633995243	1.8362286630681792	15.0	1.0	False	False										CCDC155	+
chr19	ENSG00000161609.5	49869688	0.149448230776385	0.0477093420593857	True	True	49869704	T	A	0.12204378325158527	0.0664643710809201	0.06765513633995243	37.0	1.8362286630681792	0.06765513633995243	1.8362286630681792	15.0	1.0	True	False	49893537.0	0.9928711014774058	0.997688465617443	chr19:49893537						CCDC155	+
chr19	ENSG00000161609.5	49905642	0.0526377235097032	0.0608420636963387	False	False	49905663	A	T	0.06234473564918515	0.062378417176462135	0.3185156497549316	4.0	0.9994600451758546	0.06765513633995243	1.8362286630681792	15.0	1.0	False	False										CCDC155	+
chr19	ENSG00000161609.5	49914504	0.00698752675865129	0.0273895991568132	False	False	49914520	T	A	0.07112229329541267	0.06635055799314556	0.28490061347655826	34.0	1.0719170335049792	0.06765513633995243	1.8362286630681792	15.0	1.0	False	False										CCDC155	+
chr19	ENSG00000161609.5	49921784	-0.0171590793770486	0.0485437750602302	False	False	49921812	A	T	0.023366420174312875	0.06493924490744163	0.7193023855906915	23.0	0.35981970852320816	0.06765513633995243	1.8362286630681792	15.0	1.0	False	False										CCDC155	+
chr19	ENSG00000161609.5	49935040	-0.0176808520352408	0.0354910677276345	False	False	49935077	T	A	0.009627157282893557	0.06666357718983519	0.8853027910538476	35.0	0.14441405170140642	0.06765513633995243	1.8362286630681792	15.0	1.0	False	False										CCDC155	+
chr19	ENSG00000161609.5	49958674	0.0147930326962668	0.0326600135826113	False	False	49958695	A	T	-0.007406548145286501	0.06741813699337257	0.9126206509460816	40.0	0.1098598756298263	0.06765513633995243	1.8362286630681792	15.0	1.0	False	False										CCDC155	+
chr19	ENSG00000161609.5	49961476	0.0174616851507744	0.0347040151471802	False	False	49961487	A	T	0.03533017347428225	0.06371786704417892	0.5797553014521983	14.0	0.5544782823597344	0.06765513633995243	1.8362286630681792	15.0	1.0	False	False										CCDC155	+
chr19	ENSG00000161609.5	49981417	0.008132423732931009	0.0224871505228358	False	False	49981443	AAAT	ATTT	0.018165656069477426	0.06298368423583148	0.7732635415837998	8.0	0.2884184418532787	0.06765513633995243	1.8362286630681792	15.0	1.0	False	False										CCDC155	+
chr19	ENSG00000161609.5	49982926	-0.00186714379494112	0.019754701945512	False	False	49982936	T	A	-0.005431381322879344	0.06741899179746028	0.9358638498522628	40.0	0.08056159218749913	0.06765513633995243	1.8362286630681792	15.0	1.0	False	False										CCDC155	+
chr19	ENSG00000161609.5	49990251	-0.00353838682332045	0.0216939653697833	False	False	49990270	AT	AT	0.004665533859296078	0.06933676988195032	0.94641705036985	52.0	0.06728801856849413	0.06765513633995243	1.8362286630681792	15.0	1.0	False	False										CCDC155	+
chr19	ENSG00000161609.5	50009033	-0.0020860467077059397	0.0220655154543652	False	False	50009044	A	T	-0.02363735782042977	0.06898727540762821	0.7322168343036295	50.0	0.34263358975641023	0.06765513633995243	1.8362286630681792	15.0	1.0	False	False										CCDC155	+
chr19	ENSG00000161609.5	50019809	0.00979399248692455	0.0245992535739687	False	False	50019828	GTT	AAC	-0.007527547132938669	0.06274380278191691	0.9045995675149912	6.0	0.11997275904845454	0.06765513633995243	1.8362286630681792	15.0	1.0	False	False										CCDC155	+
chr19	ENSG00000104872.6	49858264	-0.0555979076647745	0.0392310629679003	False	False	49858306	ACAT	ATGT	-0.062142207544938426	0.06213695632428338	0.3182066522706753	2.0	1.0000845104260923	8.852189456584482e-05	3.9862521417186305	17.0	0.00906952030333335	False	False										PIH1D1	-
chr19	ENSG00000104872.6	49869688	0.00400456524838689	0.0193733158668513	False	False	49869704	T	A	0.027799708257897054	0.06693907196286875	0.6783225719696555	37.0	0.41529868046747964	8.852189456584482e-05	3.9862521417186305	17.0	0.00906952030333335	False	False										PIH1D1	-
chr19	ENSG00000104872.6	49905642	0.0135143369621189	0.0278274564665691	False	False	49905663	A	T	-0.031050297817273437	0.06246986395347012	0.619584311557384	4.0	0.49704442834069323	8.852189456584482e-05	3.9862521417186305	17.0	0.00906952030333335	False	False										PIH1D1	-
chr19	ENSG00000104872.6	49914504	-0.00337486499451479	0.0234060754956222	False	False	49914520	T	A	-0.0068493197028588965	0.0665174501963036	0.9180778778271076	34.0	0.10297026844302452	8.852189456584482e-05	3.9862521417186305	17.0	0.00906952030333335	False	False										PIH1D1	-
chr19	ENSG00000104872.6	49921784	-0.0278973869520973	0.0343400808564053	False	False	49921812	A	T	0.00622544888226286	0.06495572149066019	0.9237275063888946	23.0	0.09584142457963461	8.852189456584482e-05	3.9862521417186305	17.0	0.00906952030333335	False	False										PIH1D1	-
chr19	ENSG00000104872.6	49935040	0.120792751971983	0.0560494457607902	False	False	49935077	T	A	0.19272320970633566	0.06541687734795758	0.003556717011214992	35.0	2.94607779398007	8.852189456584482e-05	3.9862521417186305	17.0	0.00906952030333335	False	False										PIH1D1	-
chr19	ENSG00000104872.6	49958674	0.20588420132712498	0.0556316848515602	False	False	49958695	A	T	0.23030063998632996	0.06560770517463102	0.0005429117570863807	40.0	3.5102681822710955	8.852189456584482e-05	3.9862521417186305	17.0	0.00906952030333335	False	False										PIH1D1	-
chr19	ENSG00000104872.6	49981417	-0.010041908895623	0.0228354961983346	False	False	49981443	AAAT	ATTT	-0.05263583766607037	0.06290675477247845	0.4035382771915919	8.0	0.8367279135037883	8.852189456584482e-05	3.9862521417186305	17.0	0.00906952030333335	False	False										PIH1D1	-
chr19	ENSG00000104872.6	49982926	-0.0162416850998409	0.0264079819772922	False	False	49982936	T	A	-0.07034086253001327	0.06725298787071679	0.2967483891128305	40.0	1.0459143118701646	8.852189456584482e-05	3.9862521417186305	17.0	0.00906952030333335	False	False										PIH1D1	-
chr19	ENSG00000104872.6	49990251	0.16513522605200598	0.0749511151860074	False	False	49990270	AT	AT	0.2616434268773722	0.06692212456007328	0.00012506424011194363	52.0	3.909670061991315	8.852189456584482e-05	3.9862521417186305	17.0	0.00906952030333335	False	False										PIH1D1	-
chr19	ENSG00000104872.6	50009033	-0.0716936016555121	0.0404414721937044	False	False	50009044	A	T	-0.13857816277663534	0.06834074615314659	0.043848699885408966	50.0	2.027753142555568	8.852189456584482e-05	3.9862521417186305	17.0	0.00906952030333335	False	False										PIH1D1	-
chr19	ENSG00000104872.6	50019809	-0.0032052298364547397	0.024279455461427003	False	False	50019828	GTT	AAC	-0.06404470211217374	0.06261676576483251	0.3073734844230512	6.0	1.0228043772286814	8.852189456584482e-05	3.9862521417186305	17.0	0.00906952030333335	False	False										PIH1D1	-
chr19	ENSG00000104872.6	50021791	-0.0024175853019605103	0.0366106513726553	False	False	50021809	GTTT	AAAC						8.852189456584482e-05	3.9862521417186305	17.0	0.00906952030333335	False	False										PIH1D1	-
chr19	ENSG00000104872.6	50028307	-0.00788412809808736	0.0224598632489812	False	False	50028331	CTG	AGC	-0.0006779903430762819	0.06213696231883825	0.9913026750083276	1.0	0.010911224459241604	8.852189456584482e-05	3.9862521417186305	17.0	0.00906952030333335	False	False										PIH1D1	-
chr19	ENSG00000104872.6	50033180	-0.00429478743742606	0.033996795891706996	False	False	50033211	ATTTTT	AAAAAT						8.852189456584482e-05	3.9862521417186305	17.0	0.00906952030333335	False	False										PIH1D1	-
chr19	ENSG00000104872.6	50043419	0.0033071506724544303	0.036802507623142	False	False	50043433	GT	AC						8.852189456584482e-05	3.9862521417186305	17.0	0.00906952030333335	False	False										PIH1D1	-
chr19	ENSG00000104872.6	50046898	0.00622766621901795	0.0388446653647899	False	False	50046921	CTGT	ACAG						8.852189456584482e-05	3.9862521417186305	17.0	0.00906952030333335	False	False										PIH1D1	-
chr19	ENSG00000104872.6	50047060	-0.00475746529747721	0.0375250448776791	False	False	50047074	AAAC	GTTT						8.852189456584482e-05	3.9862521417186305	17.0	0.00906952030333335	False	False										PIH1D1	-
chr19	ENSG00000104872.6	50048285	0.0185473147519196	0.0354738912297632	False	False	50048309	T	A	0.11854971409620813	0.06396141099623641	0.06503902704497362	19.0	1.853456830450219	8.852189456584482e-05	3.9862521417186305	17.0	0.00906952030333335	False	False										PIH1D1	-
chr19	ENSG00000104872.6	50048717	0.000518415505290027	0.0205210115570356	False	False	50048727	A	T	0.04008427669172659	0.06436389192765699	0.5340206838047661	19.0	0.6227758373713645	8.852189456584482e-05	3.9862521417186305	17.0	0.00906952030333335	False	False										PIH1D1	-
chr19	ENSG00000104872.6	50049642	0.000765249959972063	0.025043324661383	False	False	50049652	T	A	0.054484672428911286	0.06825705333004438	0.4256232624149836	46.0	0.7982277254990882	8.852189456584482e-05	3.9862521417186305	17.0	0.00906952030333335	False	False										PIH1D1	-
chr19	ENSG00000104888.5	49858264	-0.0173874610069808	0.0260078587912392	False	False	49858306	ACAT	ATGT	-0.03313279894101229	0.06222309878042484	0.5948491690668181	2.0	0.5324839101622458	0.2537670506223857	1.144241168607051	14.0	1.0	False	False										SLC17A7	-
chr19	ENSG00000104888.5	49869688	0.00237343832985487	0.0212693937976708	False	False	49869704	T	A	-0.0345479890405922	0.06692497762297132	0.6062124909216261	37.0	0.5162196577071988	0.2537670506223857	1.144241168607051	14.0	1.0	False	False										SLC17A7	-
chr19	ENSG00000104888.5	49905642	0.0105450550189876	0.0224300691702004	False	False	49905663	A	T	0.02689585055266386	0.06247739007355003	0.6672019176798879	4.0	0.4304893421604417	0.2537670506223857	1.144241168607051	14.0	1.0	False	False										SLC17A7	-
chr19	ENSG00000104888.5	49914504	-0.009115999493589771	0.0240413901879592	False	False	49914520	T	A	-0.04437729979075704	0.0664534788126077	0.5049458317429307	34.0	0.6677949835537832	0.2537670506223857	1.144241168607051	14.0	1.0	False	False										SLC17A7	-
chr19	ENSG00000104888.5	49921784	-0.0162294974428175	0.025075369143727003	False	False	49921812	A	T	-0.04775596415488312	0.06488286647794697	0.462438152666302	23.0	0.7360335131172863	0.2537670506223857	1.144241168607051	14.0	1.0	False	False										SLC17A7	-
chr19	ENSG00000104888.5	49935040	0.00276901039402312	0.019900955712	False	False	49935077	T	A	0.04409178078344826	0.06660183230270086	0.5086355268764563	35.0	0.6620205369584139	0.2537670506223857	1.144241168607051	14.0	1.0	False	False										SLC17A7	-
chr19	ENSG00000104888.5	49958674	-0.0307262492568841	0.0344563513230608	False	False	49958695	A	T	-0.0769161873915597	0.06722025871975405	0.2537670506223857	40.0	1.144241168607051	0.2537670506223857	1.144241168607051	14.0	1.0	True	False	49965538.0	0.1422969170544228	0.31587443323861486	chr19:49965538						SLC17A7	-
chr19	ENSG00000104888.5	49961476	-0.0519812570855824	0.0330966223274451	True	False	49961487	A	T	-0.05786329557104325	0.06365084634112651	0.3642011164032105	14.0	0.9090734671607379	0.2537670506223857	1.144241168607051	14.0	1.0	False	False										SLC17A7	-
chr19	ENSG00000104888.5	49981417	0.00246383242646598	0.0180288221282042	False	False	49981443	AAAT	ATTT	-0.010594812684394488	0.06299054319121679	0.8665633088077954	8.0	0.16819687762069968	0.2537670506223857	1.144241168607051	14.0	1.0	False	False										SLC17A7	-
chr19	ENSG00000104888.5	49982926	0.00793068396379462	0.0224086612814076	False	False	49982936	T	A	-0.015745475892070045	0.06741162834640117	0.8155343778400131	40.0	0.23357210437285975	0.2537670506223857	1.144241168607051	14.0	1.0	False	False										SLC17A7	-
chr19	ENSG00000104888.5	49990251	0.00133882596840737	0.0210327726701812	False	False	49990270	AT	AT	-0.03219029323113229	0.0693015909262694	0.6427784411511008	52.0	0.4644957323617554	0.2537670506223857	1.144241168607051	14.0	1.0	False	False										SLC17A7	-
chr19	ENSG00000104888.5	50009033	0.0103309612927551	0.0229273481427674	False	False	50009044	A	T	0.03798841035157008	0.06895674561011347	0.5822864477999574	50.0	0.5509020185836402	0.2537670506223857	1.144241168607051	14.0	1.0	False	False										SLC17A7	-
chr19	ENSG00000104888.5	50019809	-0.009299224443320991	0.0211300765353083	False	False	50019828	GTT	AAC	-0.03411470011984409	0.06270905783057949	0.5869080042374971	6.0	0.5440155106780822	0.2537670506223857	1.144241168607051	14.0	1.0	False	False										SLC17A7	-
chr19	ENSG00000104888.5	50021791	0.00414158808775742	0.0357059839980329	False	False	50021809	GTTT	AAAC						0.2537670506223857	1.144241168607051	14.0	1.0	False	False										SLC17A7	-
chr19	ENSG00000104888.5	50028307	-0.0043745027179113	0.0219552644053517	False	False	50028331	CTG	AGC	-0.06359925181528175	0.062011181429419214	0.3060326439295001	1.0	1.0256094199345334	0.2537670506223857	1.144241168607051	14.0	1.0	False	False										SLC17A7	-
chr19	ENSG00000104888.5	50033180	0.0113444726589324	0.0352156448362077	False	False	50033211	ATTTTT	AAAAAT						0.2537670506223857	1.144241168607051	14.0	1.0	False	False										SLC17A7	-
chr19	ENSG00000104888.5	50043419	-0.00787483232132472	0.0367644608521356	False	False	50043433	GT	AC						0.2537670506223857	1.144241168607051	14.0	1.0	False	False										SLC17A7	-
chr19	ENSG00000142538.1	49858264	0.00762266268989937	0.059851041707326	False	False	49858306	ACAT	ATGT										False	False										PTH2	-
chr19	ENSG00000142538.1	49869688	0.00162189365295211	0.0581772832022299	False	False	49869704	T	A										False	False										PTH2	-
chr19	ENSG00000142538.1	49905642	-0.00889375352079662	0.06076624556198099	False	False	49905663	A	T										False	False										PTH2	-
chr19	ENSG00000142538.1	49935040	-0.0181872012744559	0.0696650012374972	True	False	49935077	T	A										False	False										PTH2	-
chr19	ENSG00000142538.1	49961476	-0.00922062597391388	0.0614222705903242	False	False	49961487	A	T										False	False										PTH2	-
chr19	ENSG00000142538.1	49981417	0.0061057127502232205	0.0591019027819311	False	False	49981443	AAAT	ATTT										False	False										PTH2	-
chr19	ENSG00000142538.1	49982926	0.0140311063809279	0.0661460222100837	False	False	49982936	T	A										False	False										PTH2	-
chr19	ENSG00000142538.1	49990251	0.00242654763879343	0.059083449051835	False	False	49990270	AT	AT										False	False										PTH2	-
chr19	ENSG00000142538.1	50009033	0.0061419810998028295	0.0601036267470018	False	False	50009044	A	T										False	False										PTH2	-
chr19	ENSG00000161618.5	49858264	-0.00500133026165635	0.0202081288774523	False	False	49858306	ACAT	ATGT	-0.02588768753548091	0.06223641558555761	0.6777870745792189	2.0	0.4159572380882476	1.8121159913243714e-14	8.153363768467795	20.0	1.408223215565728e-11	False	False										ALDH16A1	+
chr19	ENSG00000161618.5	49869688	0.00334785731719748	0.0200241199875421	False	False	49869704	T	A	0.04683324235844069	0.06689147382811761	0.4845710879975445	37.0	0.7001376958561569	1.8121159913243714e-14	8.153363768467795	20.0	1.408223215565728e-11	False	False										ALDH16A1	+
chr19	ENSG00000161618.5	49905642	-0.0012095686089511198	0.0185817912388861	False	False	49905663	A	T	-0.026200525412203583	0.06247854420682036	0.6753103044331498	4.0	0.4193523671978171	1.8121159913243714e-14	8.153363768467795	20.0	1.408223215565728e-11	False	False										ALDH16A1	+
chr19	ENSG00000161618.5	49914504	0.0184897083688372	0.0303194636563608	False	False	49914520	T	A	-0.009796244969079932	0.06651581865169284	0.8830447499122621	34.0	0.14727692100397258	1.8121159913243714e-14	8.153363768467795	20.0	1.408223215565728e-11	False	False										ALDH16A1	+
chr19	ENSG00000161618.5	49921784	-0.00432671005744512	0.0273618130368399	False	False	49921812	A	T	0.05800458238279865	0.0648476132708891	0.3719751628992759	23.0	0.8944752082161461	1.8121159913243714e-14	8.153363768467795	20.0	1.408223215565728e-11	False	False										ALDH16A1	+
chr19	ENSG00000161618.5	49935040	0.21734709018477	0.037150817133443	False	False	49935077	T	A	0.3093857002622907	0.06339577583099901	2.006613045057938e-06	35.0	4.8802257911797415	1.8121159913243714e-14	8.153363768467795	20.0	1.408223215565728e-11	False	False										ALDH16A1	+
chr19	ENSG00000161618.5	49958674	0.446367980854711	0.0487984974071403	False	False	49958695	A	T	0.4752046041776431	0.05932118218065765	6.599893619572073e-14	40.0	8.010706912927791	1.8121159913243714e-14	8.153363768467795	20.0	1.408223215565728e-11	False	False										ALDH16A1	+
chr19	ENSG00000161618.5	49981417	-0.024642702159541	0.0302930860693815	False	False	49981443	AAAT	ATTT	-0.0335200256724089	0.06295867906302365	0.5949090308446274	8.0	0.532413102867903	1.8121159913243714e-14	8.153363768467795	20.0	1.408223215565728e-11	False	False										ALDH16A1	+
chr19	ENSG00000161618.5	49982926	-0.00545560960689145	0.022351698732384	False	False	49982936	T	A	0.02841617584292305	0.06739276063597976	0.6736920092152632	40.0	0.42165027185059656	1.8121159913243714e-14	8.153363768467795	20.0	1.408223215565728e-11	False	False										ALDH16A1	+
chr19	ENSG00000161618.5	49990251	0.013521776032019	0.0253503058998931	False	False	49990270	AT	AT	0.06651740369495618	0.06918396028418898	0.337438785622721	52.0	0.9614570114477502	1.8121159913243714e-14	8.153363768467795	20.0	1.408223215565728e-11	False	False										ALDH16A1	+
chr19	ENSG00000161618.5	50009033	-0.0554084782263294	0.0331243232289556	False	False	50009044	A	T	-0.028995865522579718	0.06897754085078624	0.6746473641448476	50.0	0.42036676235391207	1.8121159913243714e-14	8.153363768467795	20.0	1.408223215565728e-11	False	False										ALDH16A1	+
chr19	ENSG00000161618.5	50019809	-0.00493309180030568	0.0207257228979479	False	False	50019828	GTT	AAC	0.008833326562473931	0.06274313252070858	0.8881509421674514	6.0	0.14078555226037626	1.8121159913243714e-14	8.153363768467795	20.0	1.408223215565728e-11	False	False										ALDH16A1	+
chr19	ENSG00000161618.5	50021791	-0.0037321273434181203	0.0401437938675465	False	False	50021809	GTTT	AAAC						1.8121159913243714e-14	8.153363768467795	20.0	1.408223215565728e-11	False	False										ALDH16A1	+
chr19	ENSG00000161618.5	50028307	0.000292617287135498	0.0268725013110341	False	False	50028331	CTG	AGC	-0.05617600955641088	0.06203885493014601	0.3660436036091141	1.0	0.9054972020302997	1.8121159913243714e-14	8.153363768467795	20.0	1.408223215565728e-11	False	False										ALDH16A1	+
chr19	ENSG00000161618.5	50033180	0.0016805853515254301	0.0366481856574895	False	False	50033211	ATTTTT	AAAAAT						1.8121159913243714e-14	8.153363768467795	20.0	1.408223215565728e-11	False	False										ALDH16A1	+
chr19	ENSG00000161618.5	50043419	-0.00651983258409029	0.0466243612666552	False	False	50043433	GT	AC						1.8121159913243714e-14	8.153363768467795	20.0	1.408223215565728e-11	False	False										ALDH16A1	+
chr19	ENSG00000161618.5	50046898	-0.0052762877083447	0.0472836301825485	False	False	50046921	CTGT	ACAG						1.8121159913243714e-14	8.153363768467795	20.0	1.408223215565728e-11	False	False										ALDH16A1	+
chr19	ENSG00000161618.5	50047060	0.0048415833034793606	0.0492277820696638	False	False	50047074	AAAC	GTTT						1.8121159913243714e-14	8.153363768467795	20.0	1.408223215565728e-11	False	False										ALDH16A1	+
chr19	ENSG00000161618.5	50048285	0.0606181486611779	0.0358015810243651	False	False	50048309	T	A	0.040864461006660455	0.0643618561758512	0.5260846105697432	19.0	0.6349173786257728	1.8121159913243714e-14	8.153363768467795	20.0	1.408223215565728e-11	False	False										ALDH16A1	+
chr19	ENSG00000161618.5	50048717	0.0005513596633667599	0.0255526943915246	False	False	50048727	A	T	-0.027904673195490986	0.06439057845871828	0.6651366872756692	19.0	0.43336577902279716	1.8121159913243714e-14	8.153363768467795	20.0	1.408223215565728e-11	False	False										ALDH16A1	+
chr19	ENSG00000161618.5	50049642	-0.0013263463992573801	0.0210921214189733	False	False	50049652	T	A	-0.043581934660397934	0.06829364220252303	0.5240550243867343	46.0	0.6381550793726426	1.8121159913243714e-14	8.153363768467795	20.0	1.408223215565728e-11	False	False										ALDH16A1	+
chr19	ENSG00000161618.5	50061671	-0.0200036550107155	0.0300319734300242	False	False	50061695	T	A	-0.07158385089123873	0.06411752356143513	0.26533790418204634	18.0	1.1164475312688835	1.8121159913243714e-14	8.153363768467795	20.0	1.408223215565728e-11	False	False										ALDH16A1	+
chr19	ENSG00000161618.5	50066427	0.0129147373342492	0.0296705447122036	False	False	50066450	T	A	0.1100207822702899	0.06747231647601015	0.1044239727471869	43.0	1.6306062696010726	1.8121159913243714e-14	8.153363768467795	20.0	1.408223215565728e-11	False	False										ALDH16A1	+
chr19	ENSG00000161618.5	50069016	-0.0113078490077728	0.0272495038208907	False	False	50069045	AAAG	CTTT	-0.06357839386042076	0.06806145608110117	0.35128365904267866	45.0	0.9341321435242518	1.8121159913243714e-14	8.153363768467795	20.0	1.408223215565728e-11	False	False										ALDH16A1	+
chr19	ENSG00000261949.1	49858264	-0.0255991209965749	0.07543941588423199	False	False	49858306	ACAT	ATGT										False	False										CTD-3148I10.1	+
chr19	ENSG00000261949.1	49869688	0.007270330933911729	0.0604306190381235	False	False	49869704	T	A										False	False										CTD-3148I10.1	+
chr19	ENSG00000261949.1	49905642	0.0475835588659905	0.0945353725249681	True	False	49905663	A	T										False	False										CTD-3148I10.1	+
chr19	ENSG00000261949.1	49935040	-0.00491123700431338	0.0595016939650802	False	False	49935077	T	A										False	False										CTD-3148I10.1	+
chr19	ENSG00000261949.1	49961476	-0.026063299002028	0.0764192134538046	False	False	49961487	A	T										False	False										CTD-3148I10.1	+
chr19	ENSG00000261949.1	49981417	-0.0203199917250849	0.0706510292985035	False	False	49981443	AAAT	ATTT										False	False										CTD-3148I10.1	+
chr19	ENSG00000261949.1	49982926	0.00135969153569649	0.0587164891351728	False	False	49982936	T	A										False	False										CTD-3148I10.1	+
chr19	ENSG00000261949.1	49990251	-0.0022296434538421604	0.0590399221556002	False	False	49990270	AT	AT										False	False										CTD-3148I10.1	+
chr19	ENSG00000261949.1	50009033	-0.00836393130414187	0.0614459657807991	False	False	50009044	A	T										False	False										CTD-3148I10.1	+
chr19	ENSG00000261949.1	50028307	0.0169244312691785	0.0674385529104219	False	False	50028331	CTG	AGC										False	False										CTD-3148I10.1	+
chr19	ENSG00000090554.8	49905642	0.0009376966542954109	0.0193513496569529	False	False	49905663	A	T	0.03207998302612297	0.062467831555562015	0.6080137395844128	4.0	0.5135440470282602	0.01961706073276026	2.351984307961477	21.0	0.7112338868331587	False	False										FLT3LG	+
chr19	ENSG00000090554.8	49914504	0.0111373046911099	0.0248944304270748	False	False	49914520	T	A	0.06571258760887932	0.06637523580711557	0.3232247481196122	34.0	0.9900166351173217	0.01961706073276026	2.351984307961477	21.0	0.7112338868331587	False	False										FLT3LG	+
chr19	ENSG00000090554.8	49921784	0.004445903286740421	0.0191308135537681	False	False	49921812	A	T	0.017721934724455678	0.06494677902413808	0.7851918563060614	23.0	0.2728685700928934	0.01961706073276026	2.351984307961477	21.0	0.7112338868331587	False	False										FLT3LG	+
chr19	ENSG00000090554.8	49935040	-0.00578616121911673	0.0195590857794401	False	False	49935077	T	A	-0.0385807161987218	0.06661703246793385	0.5630727639019912	35.0	0.5791419216593391	0.01961706073276026	2.351984307961477	21.0	0.7112338868331587	False	False										FLT3LG	+
chr19	ENSG00000090554.8	49958674	-0.00591601455432919	0.0217927740129966	False	False	49958695	A	T	0.004199037676130519	0.06741939187188976	0.9503945369632478	40.0	0.062282342802936055	0.01961706073276026	2.351984307961477	21.0	0.7112338868331587	False	False										FLT3LG	+
chr19	ENSG00000090554.8	49961476	-0.004002532324265	0.0200387946948943	False	False	49961487	A	T	0.021839031732826787	0.06374246509569187	0.7321817759010867	14.0	0.34261354185222453	0.01961706073276026	2.351984307961477	21.0	0.7112338868331587	False	False										FLT3LG	+
chr19	ENSG00000090554.8	49981417	0.0473025606021497	0.0304854139546821	False	False	49981443	AAAT	ATTT	0.08386351501171059	0.06277216647786611	0.18275501062229446	8.0	1.3359984164523209	0.01961706073276026	2.351984307961477	21.0	0.7112338868331587	False	False										FLT3LG	+
chr19	ENSG00000090554.8	49982926	0.0905039204056488	0.0340268276263749	True	False	49982936	T	A	0.14959757049265518	0.06666130698957003	0.025818681481569856	40.0	2.2441439756958492	0.01961706073276026	2.351984307961477	21.0	0.7112338868331587	False	False										FLT3LG	+
chr19	ENSG00000090554.8	49990251	0.0969458716682701	0.0397401089036357	False	False	49990270	AT	AT	0.04676252730501898	0.06926167167816606	0.5003256272595162	52.0	0.6751573586370762	0.01961706073276026	2.351984307961477	21.0	0.7112338868331587	False	False										FLT3LG	+
chr19	ENSG00000090554.8	50009033	0.0752782842838097	0.0321996437543414	False	False	50009044	A	T	0.106853737525087	0.06861147615991417	0.12088743502526772	50.0	1.5573741231866345	0.01961706073276026	2.351984307961477	21.0	0.7112338868331587	False	False										FLT3LG	+
chr19	ENSG00000090554.8	50019809	0.0280645519069789	0.0309084676493129	False	False	50019828	GTT	AAC	0.09798590188349073	0.06244363641295056	0.11784866791674728	6.0	1.5691895525669424	0.01961706073276026	2.351984307961477	21.0	0.7112338868331587	False	False										FLT3LG	+
chr19	ENSG00000090554.8	50021791	-0.00135481251925723	0.0362689671886624	False	False	50021809	GTTT	AAAC						0.01961706073276026	2.351984307961477	21.0	0.7112338868331587	False	False										FLT3LG	+
chr19	ENSG00000090554.8	50028307	-0.0164773136442404	0.0282406253817706	False	False	50028331	CTG	AGC	-0.03546644082418167	0.062097884232551165	0.5684015687729465	1.0	0.5711376685776111	0.01961706073276026	2.351984307961477	21.0	0.7112338868331587	False	False										FLT3LG	+
chr19	ENSG00000090554.8	50033180	-0.0154914647009858	0.0366925528423026	False	False	50033211	ATTTTT	AAAAAT						0.01961706073276026	2.351984307961477	21.0	0.7112338868331587	False	False										FLT3LG	+
chr19	ENSG00000090554.8	50043419	0.00896671108985435	0.0369120842433113	False	False	50043433	GT	AC						0.01961706073276026	2.351984307961477	21.0	0.7112338868331587	False	False										FLT3LG	+
chr19	ENSG00000090554.8	50046898	0.00887259260042604	0.0366342741059745	False	False	50046921	CTGT	ACAG						0.01961706073276026	2.351984307961477	21.0	0.7112338868331587	False	False										FLT3LG	+
chr19	ENSG00000090554.8	50047060	-0.0117476687736072	0.0384505986488099	False	False	50047074	AAAC	GTTT						0.01961706073276026	2.351984307961477	21.0	0.7112338868331587	False	False										FLT3LG	+
chr19	ENSG00000090554.8	50048285	-0.00527047137589795	0.0319748258714533	False	False	50048309	T	A	0.01007006886159911	0.06441239648069602	0.8758979307109274	19.0	0.1563374352112026	0.01961706073276026	2.351984307961477	21.0	0.7112338868331587	False	False										FLT3LG	+
chr19	ENSG00000090554.8	50048717	-0.0139580757910875	0.0261966552304523	False	False	50048727	A	T	-0.05430990188604745	0.0643205933788098	0.3993042126324143	19.0	0.8443625755470667	0.01961706073276026	2.351984307961477	21.0	0.7112338868331587	False	False										FLT3LG	+
chr19	ENSG00000090554.8	50049642	-0.00469652668414808	0.0373966958451513	False	False	50049652	T	A	0.01903049650885323	0.06834621321448561	0.7809414903484933	46.0	0.27844258831328816	0.01961706073276026	2.351984307961477	21.0	0.7112338868331587	False	False										FLT3LG	+
chr19	ENSG00000090554.8	50061671	-0.0222092628333334	0.0370228393762256	False	False	50061695	T	A	-0.10491936279598003	0.06392764270081468	0.10205059468143457	18.0	1.6412205794449382	0.01961706073276026	2.351984307961477	21.0	0.7112338868331587	False	False										FLT3LG	+
chr19	ENSG00000090554.8	50066427	0.00841292205035083	0.0239737069471719	False	False	50066450	T	A	0.06889638392329411	0.0677231177909623	0.3101320034777873	43.0	1.0173244553795247	0.01961706073276026	2.351984307961477	21.0	0.7112338868331587	False	False										FLT3LG	+
chr19	ENSG00000090554.8	50069016	0.000119050224361883	0.0316378530764471	False	False	50069045	AAAG	CTTT	-0.05835989710922406	0.06808319542720216	0.3922970774187679	45.0	0.8571850475441518	0.01961706073276026	2.351984307961477	21.0	0.7112338868331587	False	False										FLT3LG	+
chr19	ENSG00000090554.8	50077048	0.00518055035038069	0.0347923004845756	False	False	50077074	ATGT	ACAT	0.048157416269316966	0.0627965175911385	0.4438676579030023	7.0	0.7668803640173939	0.01961706073276026	2.351984307961477	21.0	0.7112338868331587	False	False										FLT3LG	+
chr19	ENSG00000090554.8	50083547	-0.00046250006420475194	0.0325279327060619	False	False	50083572	AG	CT	0.07798372001138927	0.06194774667570749	0.20921331508758573	1.0	1.258862899721423	0.01961706073276026	2.351984307961477	21.0	0.7112338868331587	False	False										FLT3LG	+
chr19	ENSG00000142534.2	49905642	-0.0012479226605109901	0.0170234826738041	False	False	49905663	A	T	-0.020986107306863382	0.06248623546242825	0.7372578060232513	4.0	0.33585168239942886	0.060434860166488566	1.8860747084829375	22.0	1.0	False	False										RPS11	+
chr19	ENSG00000142534.2	49914504	-0.00272121445180838	0.0217152431932965	False	False	49914520	T	A	0.002465199387897989	0.06651880839853462	0.9704697315797414	34.0	0.037060185641453795	0.060434860166488566	1.8860747084829375	22.0	1.0	False	False										RPS11	+
chr19	ENSG00000142534.2	49921784	-0.0149186787600255	0.0270315547758109	False	False	49921812	A	T	-0.029360969372474687	0.06492897559035657	0.6515375551273528	23.0	0.4522013339270281	0.060434860166488566	1.8860747084829375	22.0	1.0	False	False										RPS11	+
chr19	ENSG00000142534.2	49935040	-0.00928038819663298	0.0355237655687547	False	False	49935077	T	A	-0.10639732910131283	0.06628824626365966	0.10988085046967244	35.0	1.6050708096593838	0.060434860166488566	1.8860747084829375	22.0	1.0	False	False										RPS11	+
chr19	ENSG00000142534.2	49958674	0.0247767543934667	0.0433536582841213	False	False	49958695	A	T	0.062430494750634224	0.0672884710280768	0.3545261612462899	40.0	0.9278037351240225	0.060434860166488566	1.8860747084829375	22.0	1.0	False	False										RPS11	+
chr19	ENSG00000142534.2	49961476	0.0100970009047801	0.028623909407538	False	False	49961487	A	T	0.014864427224262941	0.06375062725032704	0.8158270277175583	14.0	0.23316519170698335	0.060434860166488566	1.8860747084829375	22.0	1.0	False	False										RPS11	+
chr19	ENSG00000142534.2	49981417	-0.13991804117346301	0.0365157071240034	True	True	49981443	AAAT	ATTT	-0.11798173125917864	0.06255411343386134	0.060434860166488566	8.0	1.8860747084829375	0.060434860166488566	1.8860747084829375	22.0	1.0	True	False	49989424.0	0.4399393347609404	0.6015557824384824	chr19:49989424						RPS11	+
chr19	ENSG00000142534.2	49982926	-0.134635757280925	0.0406987202902074	False	False	49982936	T	A	-0.06742156978975253	0.06726657727170589	0.317297859821686	40.0	1.0023041534790835	0.060434860166488566	1.8860747084829375	22.0	1.0	False	False										RPS11	+
chr19	ENSG00000142534.2	49990251	-0.007609492370988541	0.0267223330496848	False	False	49990270	AT	AT	-0.09782476866247404	0.06900495782899517	0.1577897228580668	52.0	1.4176484087549008	0.060434860166488566	1.8860747084829375	22.0	1.0	False	False										RPS11	+
chr19	ENSG00000142534.2	50009033	-0.113336719365565	0.0536061759963264	False	False	50009044	A	T	-0.04432363076494659	0.0689387380130881	0.520962926268169	50.0	0.6429422998217881	0.060434860166488566	1.8860747084829375	22.0	1.0	False	False										RPS11	+
chr19	ENSG00000142534.2	50019809	-0.0878264813380902	0.0369826443197349	False	False	50019828	GTT	AAC	-0.04158036422919231	0.06269131579434166	0.5077683733290942	6.0	0.6632555674153714	0.060434860166488566	1.8860747084829375	22.0	1.0	False	False										RPS11	+
chr19	ENSG00000142534.2	50021791	0.167028796033028	0.0652387357714113	False	False	50021809	GTTT	AAAC						0.060434860166488566	1.8860747084829375	22.0	1.0	False	False										RPS11	+
chr19	ENSG00000142534.2	50028307	0.0180161865950777	0.026193654102529	False	False	50028331	CTG	AGC	0.024176194962633242	0.062118814774781934	0.6974533277561887	1.0	0.3891927920757421	0.060434860166488566	1.8860747084829375	22.0	1.0	False	False										RPS11	+
chr19	ENSG00000142534.2	50033180	0.15293149668482	0.0532695333389497	False	False	50033211	ATTTTT	AAAAAT						0.060434860166488566	1.8860747084829375	22.0	1.0	False	False										RPS11	+
chr19	ENSG00000142534.2	50043419	-0.131455611508716	0.0604823867885154	False	False	50043433	GT	AC						0.060434860166488566	1.8860747084829375	22.0	1.0	False	False										RPS11	+
chr19	ENSG00000142534.2	50046898	-0.130719493573714	0.0614808861783875	False	False	50046921	CTGT	ACAG						0.060434860166488566	1.8860747084829375	22.0	1.0	False	False										RPS11	+
chr19	ENSG00000142534.2	50047060	0.13237112294456502	0.0622325427081138	False	False	50047074	AAAC	GTTT						0.060434860166488566	1.8860747084829375	22.0	1.0	False	False										RPS11	+
chr19	ENSG00000142534.2	50048285	0.023205537678507998	0.0320095295739403	False	False	50048309	T	A	-0.02285408292845102	0.06439883799928113	0.722987255165672	19.0	0.3548834674424736	0.060434860166488566	1.8860747084829375	22.0	1.0	False	False										RPS11	+
chr19	ENSG00000142534.2	50048717	0.0804541408956466	0.0478220412769461	False	False	50048727	A	T	-0.004162984655190417	0.06441510446173658	0.9485241939085292	19.0	0.06462746105866032	0.060434860166488566	1.8860747084829375	22.0	1.0	False	False										RPS11	+
chr19	ENSG00000142534.2	50049642	0.0283639404251135	0.0326497173990559	False	False	50049652	T	A	0.09674052824951254	0.0680379659748193	0.15652239000400422	46.0	1.4218609692905282	0.060434860166488566	1.8860747084829375	22.0	1.0	False	False										RPS11	+
chr19	ENSG00000142534.2	50061671	0.00872616636434434	0.0415995140145702	False	False	50061695	T	A	-0.03767848149659669	0.06423678859031776	0.5580485953733016	18.0	0.5865561203082289	0.060434860166488566	1.8860747084829375	22.0	1.0	False	False										RPS11	+
chr19	ENSG00000142534.2	50066427	0.007543060264619191	0.027876297085098995	False	False	50066450	T	A	-0.0703776168908487	0.06771609856449322	0.2998199677265785	43.0	1.0393040707125298	0.060434860166488566	1.8860747084829375	22.0	1.0	False	False										RPS11	+
chr19	ENSG00000142534.2	50069016	-0.00419292280146473	0.0223022814054747	False	False	50069045	AAAG	CTTT	-0.06567570809671879	0.06805219273900008	0.3355897510652972	45.0	0.9650785000948345	0.060434860166488566	1.8860747084829375	22.0	1.0	False	False										RPS11	+
chr19	ENSG00000142534.2	50077048	0.0222720941732968	0.0421370416252869	False	False	50077074	ATGT	ACAT	-0.03742740308410219	0.06282541181368265	0.5518836951016866	7.0	0.5957366932205438	0.060434860166488566	1.8860747084829375	22.0	1.0	False	False										RPS11	+
chr19	ENSG00000142534.2	50081903	0.00399440209778239	0.024430044874854	False	False	50081921	T	A	-0.002363937550367789	0.06967310675469245	0.9729666350542344	54.0	0.03392898150344902	0.060434860166488566	1.8860747084829375	22.0	1.0	False	False										RPS11	+
chr19	ENSG00000142534.2	50083547	0.0162867536469319	0.0257584656678159	False	False	50083572	AG	CT	0.05298222198795868	0.062049702464082424	0.3939674641871692	1.0	0.853867462436706	0.060434860166488566	1.8860747084829375	22.0	1.0	False	False										RPS11	+
chr19	ENSG00000142534.2	50093218	-0.0122959767383085	0.0375059015402128	False	False	50093238	ACCCCC	GGGGGT						0.060434860166488566	1.8860747084829375	22.0	1.0	False	False										RPS11	+
chr19	ENSG00000142534.2	50095048	0.00637248641037087	0.0212661942563196	False	False	50095075	CCGGG	CCCGG	-0.01164712104035773	0.06249576062408006	0.8523048966102771	4.0	0.1863665778934453	0.060434860166488566	1.8860747084829375	22.0	1.0	False	False										RPS11	+
chr19	ENSG00000142541.12	49905642	0.0077758366347620705	0.0236577433850703	False	False	49905663	A	T	0.07264192106402027	0.06233488036229591	0.2449622227586216	4.0	1.1653494903947665	0.08687384771255409	1.7191348031848797	22.0	1.0	False	False										RPL13A	+
chr19	ENSG00000142541.12	49914504	0.00287780395302249	0.0239667816441949	False	False	49914520	T	A	0.023544306663562643	0.06650057108091106	0.7236339883572684	34.0	0.35404668382345694	0.08687384771255409	1.7191348031848797	22.0	1.0	False	False										RPL13A	+
chr19	ENSG00000142541.12	49921784	-0.00577437466511391	0.0209116712977632	False	False	49921812	A	T	-0.05537975716105197	0.06485729490595543	0.3940387347829569	23.0	0.8538709059844987	0.08687384771255409	1.7191348031848797	22.0	1.0	False	False										RPL13A	+
chr19	ENSG00000142541.12	49935040	-0.00947566416801567	0.0335613036259778	False	False	49935077	T	A	-0.11060509915043087	0.06625762889549394	0.09644496235400413	35.0	1.6693187032829804	0.08687384771255409	1.7191348031848797	22.0	1.0	False	False										RPL13A	+
chr19	ENSG00000142541.12	49958674	0.005204225927976329	0.0202411695009221	False	False	49958695	A	T	0.033813598601945986	0.06738143258378809	0.6162933894485592	40.0	0.5018236820640336	0.08687384771255409	1.7191348031848797	22.0	1.0	False	False										RPL13A	+
chr19	ENSG00000142541.12	49961476	-0.00305286226405604	0.019548981323513	False	False	49961487	A	T	-0.04186639087239041	0.06370176974591417	0.511650726064583	14.0	0.6572249254515526	0.08687384771255409	1.7191348031848797	22.0	1.0	False	False										RPL13A	+
chr19	ENSG00000142541.12	49981417	0.0432296756151039	0.0321380063785668	False	False	49981443	AAAT	ATTT	0.05570163786810227	0.06289627791807458	0.3766714449785688	8.0	0.8856110363264473	0.08687384771255409	1.7191348031848797	22.0	1.0	False	False										RPL13A	+
chr19	ENSG00000142541.12	49982926	0.0552045525354027	0.0329600412490039	False	False	49982936	T	A	0.0724542341298163	0.0672427888650408	0.28243615834127145	40.0	1.07750192032093	0.08687384771255409	1.7191348031848797	22.0	1.0	False	False										RPL13A	+
chr19	ENSG00000142541.12	49990251	-0.0109649611473352	0.0287084391306598	False	False	49990270	AT	AT	-0.10390562950833616	0.06896221164788491	0.13340379331900598	52.0	1.5067038458521216	0.08687384771255409	1.7191348031848797	22.0	1.0	False	False										RPL13A	+
chr19	ENSG00000142541.12	50009033	0.0326210142302203	0.032428464092898	False	False	50009044	A	T	0.08440125602558839	0.06876033006310509	0.22102009343442988	50.0	1.227470198995973	0.08687384771255409	1.7191348031848797	22.0	1.0	False	False										RPL13A	+
chr19	ENSG00000142541.12	50019809	0.0051837586071614705	0.0188297011994134	False	False	50019828	GTT	AAC	0.044785089602668235	0.06268262439135534	0.4755903802266209	6.0	0.7144737483079061	0.08687384771255409	1.7191348031848797	22.0	1.0	False	False										RPL13A	+
chr19	ENSG00000142541.12	50021791	-0.000171306074502239	0.0346999264374685	False	False	50021809	GTTT	AAAC						0.08687384771255409	1.7191348031848797	22.0	1.0	False	False										RPL13A	+
chr19	ENSG00000142541.12	50028307	-0.0232311439605295	0.0309093928358376	False	False	50028331	CTG	AGC	-0.04409293231308132	0.062076544271777924	0.4781575520767849	1.0	0.7102994026219891	0.08687384771255409	1.7191348031848797	22.0	1.0	False	False										RPL13A	+
chr19	ENSG00000142541.12	50033180	-0.000178746879702449	0.0323400444508872	False	False	50033211	ATTTTT	AAAAAT						0.08687384771255409	1.7191348031848797	22.0	1.0	False	False										RPL13A	+
chr19	ENSG00000142541.12	50043419	0.00044216091633647695	0.0342713507663464	False	False	50043433	GT	AC						0.08687384771255409	1.7191348031848797	22.0	1.0	False	False										RPL13A	+
chr19	ENSG00000142541.12	50046898	0.00257543324522498	0.0344680548989278	False	False	50046921	CTGT	ACAG						0.08687384771255409	1.7191348031848797	22.0	1.0	False	False										RPL13A	+
chr19	ENSG00000142541.12	50047060	-0.0031287020050315	0.0345925297463011	False	False	50047074	AAAC	GTTT						0.08687384771255409	1.7191348031848797	22.0	1.0	False	False										RPL13A	+
chr19	ENSG00000142541.12	50048285	-0.0733531668215815	0.0349584307846247	True	False	50048309	T	A	-0.11006638247730023	0.0640242884231013	0.08687384771255409	19.0	1.7191348031848797	0.08687384771255409	1.7191348031848797	22.0	1.0	True	False	50010602.0	0.5072691434354499	0.6572365851023627	chr19:50010602						RPL13A	+
chr19	ENSG00000142541.12	50048717	-0.0146838714853793	0.0244985983766127	False	False	50048727	A	T	-0.04441179322041272	0.06435210431979417	0.4907718513087952	19.0	0.6901373885104177	0.08687384771255409	1.7191348031848797	22.0	1.0	False	False										RPL13A	+
chr19	ENSG00000142541.12	50049642	-0.021728219469542	0.0313128134321196	False	False	50049652	T	A	-0.022341036168837067	0.0683415309379892	0.7440609406893699	46.0	0.32690277584077787	0.08687384771255409	1.7191348031848797	22.0	1.0	False	False										RPL13A	+
chr19	ENSG00000142541.12	50061671	0.0313075914462304	0.0326502590346328	False	False	50061695	T	A	0.02726079936669082	0.06425854443033513	0.6717704578594661	18.0	0.4242361791472755	0.08687384771255409	1.7191348031848797	22.0	1.0	False	False										RPL13A	+
chr19	ENSG00000142541.12	50066427	-0.00926114261051741	0.0247520143951186	False	False	50066450	T	A	-0.06996258006662266	0.06771808045975627	0.30268619548524794	43.0	1.0331447612163231	0.08687384771255409	1.7191348031848797	22.0	1.0	False	False										RPL13A	+
chr19	ENSG00000142541.12	50069016	0.00147161023089216	0.0203232863225131	False	False	50069045	AAAG	CTTT	0.021296480721755908	0.06818396660433966	0.7550859681739459	45.0	0.31233854207010103	0.08687384771255409	1.7191348031848797	22.0	1.0	False	False										RPL13A	+
chr19	ENSG00000142541.12	50077048	-0.0214256318311076	0.0295468616749176	False	False	50077074	ATGT	ACAT	-0.04338015333896384	0.06281027842853361	0.4904163087681687	7.0	0.6906537341387902	0.08687384771255409	1.7191348031848797	22.0	1.0	False	False										RPL13A	+
chr19	ENSG00000142541.12	50081903	0.0055980815240674	0.0240057143114115	False	False	50081921	T	A	-0.00016996456922792336	0.06967330042280219	0.9980559627213138	54.0	0.0024394505240388836	0.08687384771255409	1.7191348031848797	22.0	1.0	False	False										RPL13A	+
chr19	ENSG00000142541.12	50083547	-0.014121564993244	0.0293213443596184	False	False	50083572	AG	CT	0.005942128652611837	0.062135879596509735	0.9238874353035982	1.0	0.0956311987727235	0.08687384771255409	1.7191348031848797	22.0	1.0	False	False										RPL13A	+
chr19	ENSG00000142541.12	50093218	-0.00444134440698044	0.0402491814670541	False	False	50093238	ACCCCC	GGGGGT						0.08687384771255409	1.7191348031848797	22.0	1.0	False	False										RPL13A	+
chr19	ENSG00000142541.12	50095048	-0.0294392660247197	0.032926150012634	False	False	50095075	CCGGG	CCCGG	-0.04030843531271439	0.062449205298018576	0.5192075129609808	4.0	0.645459539802876	0.08687384771255409	1.7191348031848797	22.0	1.0	False	False										RPL13A	+
chr19	ENSG00000268000.1	49905642	-0.0074496616344186	0.0561887251735002	False	False	49905663	A	T										False	False										hsa-mir-150	+
chr19	ENSG00000268000.1	49914504	0.009683131442327459	0.058791816541394	False	False	49914520	T	A										False	False										hsa-mir-150	+
chr19	ENSG00000268000.1	49921784	0.0019683457087178603	0.0540011843119767	False	False	49921812	A	T										False	False										hsa-mir-150	+
chr19	ENSG00000268000.1	49935040	-0.0108963604212901	0.0596942407218035	False	False	49935077	T	A										False	False										hsa-mir-150	+
chr19	ENSG00000268000.1	49958674	-0.007475767565954891	0.0570978424960029	False	False	49958695	A	T										False	False										hsa-mir-150	+
chr19	ENSG00000268000.1	49961476	-0.0109474334037246	0.0593595562967818	False	False	49961487	A	T										False	False										hsa-mir-150	+
chr19	ENSG00000268000.1	49981417	0.00988449866737034	0.0582836373434205	False	False	49981443	AAAT	ATTT										False	False										hsa-mir-150	+
chr19	ENSG00000268000.1	49982926	0.00696951617182216	0.0568828308933461	False	False	49982936	T	A										False	False										hsa-mir-150	+
chr19	ENSG00000268000.1	49990251	-0.0057704787893430795	0.0561845946007219	False	False	49990270	AT	AT										False	False										hsa-mir-150	+
chr19	ENSG00000268000.1	50009033	0.00617110760900646	0.0563105308473742	False	False	50009044	A	T										False	False										hsa-mir-150	+
chr19	ENSG00000268000.1	50019809	-0.043263475865798	0.0886523550139655	True	False	50019828	GTT	AAC										False	False										hsa-mir-150	+
chr19	ENSG00000268000.1	50021791	0.0302608155400604	0.0773600707741399	False	False	50021809	GTTT	AAAC										False	False										hsa-mir-150	+
chr19	ENSG00000268000.1	50028307	0.011712592314828997	0.059631553172765	False	False	50028331	CTG	AGC										False	False										hsa-mir-150	+
chr19	ENSG00000268000.1	50033180	0.0347497124608425	0.0815414073871847	False	False	50033211	ATTTTT	AAAAAT										False	False										hsa-mir-150	+
chr19	ENSG00000268000.1	50043419	-0.0386408122737225	0.0847821278794885	False	False	50043433	GT	AC										False	False										hsa-mir-150	+
chr19	ENSG00000268000.1	50046898	-0.0363370566216589	0.0827444648688649	False	False	50046921	CTGT	ACAG										False	False										hsa-mir-150	+
chr19	ENSG00000268000.1	50047060	0.0346442274881386	0.0814713537745489	False	False	50047074	AAAC	GTTT										False	False										hsa-mir-150	+
chr19	ENSG00000268000.1	50048285	0.0063335008207912	0.0557670194034299	False	False	50048309	T	A										False	False										hsa-mir-150	+
chr19	ENSG00000268000.1	50048717	0.0122882194883841	0.0605026529714409	False	False	50048727	A	T										False	False										hsa-mir-150	+
chr19	ENSG00000268000.1	50049642	0.0151475156582611	0.0641553929209402	False	False	50049652	T	A										False	False										hsa-mir-150	+
chr19	ENSG00000268000.1	50061671	0.00150679296469997	0.0535969929655155	False	False	50061695	T	A										False	False										hsa-mir-150	+
chr19	ENSG00000268000.1	50066427	-0.00535066938875858	0.0560390392350829	False	False	50066450	T	A										False	False										hsa-mir-150	+
chr19	ENSG00000268000.1	50069016	-0.0217545830981	0.0705543314478688	False	False	50069045	AAAG	CTTT										False	False										hsa-mir-150	+
chr19	ENSG00000268000.1	50077048	0.009291906204990671	0.0576734179114977	False	False	50077074	ATGT	ACAT										False	False										hsa-mir-150	+
chr19	ENSG00000268000.1	50081903	-0.00703584826491343	0.0573208827272252	False	False	50081921	T	A										False	False										hsa-mir-150	+
chr19	ENSG00000268000.1	50083547	0.0118184967139025	0.0597459628347952	False	False	50083572	AG	CT										False	False										hsa-mir-150	+
chr19	ENSG00000268000.1	50093218	-0.0038874134250742797	0.054580041898397005	False	False	50093238	ACCCCC	GGGGGT										False	False										hsa-mir-150	+
chr19	ENSG00000268000.1	50095048	0.007635928772818729	0.0563638210285812	False	False	50095075	CCGGG	CCCGG										False	False										hsa-mir-150	+
chr19	ENSG00000104870.8	49921784	-0.000477013265114486	0.0200986982072163	False	False	49921812	A	T	-0.04023235016795385	0.06490438790729097	0.5359382043909666	23.0	0.619871035921662	0.00011337454596192087	3.924638521450655	22.0	0.01396014388518932	False	False										FCGRT	+
chr19	ENSG00000104870.8	49935040	0.00323256273667572	0.0247823568600173	False	False	49935077	T	A	-0.04446898222039356	0.06660071770118073	0.5050124175401547	35.0	0.6676952404614281	0.00011337454596192087	3.924638521450655	22.0	0.01396014388518932	False	False										FCGRT	+
chr19	ENSG00000104870.8	49958674	0.0115073208956962	0.0317522892513406	False	False	49958695	A	T	-0.00906131411810019	0.06741721834916085	0.8932040008069653	40.0	0.134406526106887	0.00011337454596192087	3.924638521450655	22.0	0.01396014388518932	False	False										FCGRT	+
chr19	ENSG00000104870.8	49961476	0.0184409111624363	0.0298540315645774	False	False	49961487	A	T	0.036241735556949976	0.0637157858643226	0.5700086946286506	14.0	0.5688030849077763	0.00011337454596192087	3.924638521450655	22.0	0.01396014388518932	False	False										FCGRT	+
chr19	ENSG00000104870.8	49981417	-0.165435676302541	0.0355693549095015	False	False	49981443	AAAT	ATTT	-0.16304617762826862	0.06215111971947235	0.00923704978123574	8.0	2.6233827864115726	0.00011337454596192087	3.924638521450655	22.0	0.01396014388518932	False	False										FCGRT	+
chr19	ENSG00000104870.8	49982926	-0.12657431762152901	0.03616233351692	False	False	49982936	T	A	-0.1072183754732333	0.0670313434135269	0.11113887356096246	40.0	1.5995259831178719	0.00011337454596192087	3.924638521450655	22.0	0.01396014388518932	False	False										FCGRT	+
chr19	ENSG00000104870.8	49990251	-0.0103358201415811	0.0368234039539852	False	False	49990270	AT	AT	-0.10989268731708586	0.06891757888378712	0.11233071847603256	52.0	1.5945523492981868	0.00011337454596192087	3.924638521450655	22.0	0.01396014388518932	False	False										FCGRT	+
chr19	ENSG00000104870.8	50009033	-0.12995268180743902	0.0363359564990735	False	False	50009044	A	T	-0.14726636108076752	0.0682541685067146	0.032092816009405584	50.0	2.1576170994784	0.00011337454596192087	3.924638521450655	22.0	0.01396014388518932	False	False										FCGRT	+
chr19	ENSG00000104870.8	50019809	-0.185819845837893	0.0375714014744061	False	False	50019828	GTT	AAC	-0.17516006695111444	0.0617755319062964	0.004944811049229982	6.0	2.8354279039928665	0.00011337454596192087	3.924638521450655	22.0	0.01396014388518932	False	False										FCGRT	+
chr19	ENSG00000104870.8	50021791	0.198820220818901	0.0846857402726183	False	False	50021809	GTTT	AAAC						0.00011337454596192087	3.924638521450655	22.0	0.01396014388518932	False	False										FCGRT	+
chr19	ENSG00000104870.8	50028307	0.12081307754372	0.0318419376727244	False	False	50028331	CTG	AGC	0.11335007238589816	0.06173651076118317	0.06749950028132574	1.0	1.8360297818639761	0.00011337454596192087	3.924638521450655	22.0	0.01396014388518932	False	False										FCGRT	+
chr19	ENSG00000104870.8	50033180	0.192694900870183	0.058891165670050996	False	False	50033211	ATTTTT	AAAAAT						0.00011337454596192087	3.924638521450655	22.0	0.01396014388518932	False	False										FCGRT	+
chr19	ENSG00000104870.8	50043419	-0.211347736345487	0.0785773668993802	False	False	50043433	GT	AC						0.00011337454596192087	3.924638521450655	22.0	0.01396014388518932	False	False										FCGRT	+
chr19	ENSG00000104870.8	50046898	-0.20962951458773602	0.0767282160583585	False	False	50046921	CTGT	ACAG						0.00011337454596192087	3.924638521450655	22.0	0.01396014388518932	False	False										FCGRT	+
chr19	ENSG00000104870.8	50047060	0.209073222313339	0.0778858243617726	False	False	50047074	AAAC	GTTT						0.00011337454596192087	3.924638521450655	22.0	0.01396014388518932	False	False										FCGRT	+
chr19	ENSG00000104870.8	50048285	0.14329301309466	0.0354060393327214	False	False	50048309	T	A	0.20048510777599532	0.06310781532441861	0.0016831934178074025	19.0	3.1768665536171814	0.00011337454596192087	3.924638521450655	22.0	0.01396014388518932	False	False										FCGRT	+
chr19	ENSG00000104870.8	50049642	0.10911134790748499	0.0351292796072751	False	False	50049652	T	A	0.118812060416001	0.06787439245351069	0.08147036235613328	46.0	1.7504695971662525	0.00011337454596192087	3.924638521450655	22.0	0.01396014388518932	False	False										FCGRT	+
chr19	ENSG00000104870.8	50061671	0.0163910067600581	0.0266826572681916	False	False	50061695	T	A	0.02477133366981621	0.06426270916614729	0.7002279867087402	18.0	0.3854698003125179	0.00011337454596192087	3.924638521450655	22.0	0.01396014388518932	False	False										FCGRT	+
chr19	ENSG00000104870.8	50066427	-0.0103839866982953	0.026595376096645	False	False	50066450	T	A	-0.09264584523102748	0.06759246090542075	0.1718990777429241	43.0	1.3706535313259696	0.00011337454596192087	3.924638521450655	22.0	0.01396014388518932	False	False										FCGRT	+
chr19	ENSG00000104870.8	50069016	0.0037882476618525205	0.0265014466936031	False	False	50069045	AAAG	CTTT	-0.055586618727041716	0.0680939886640446	0.4152195423111914	45.0	0.8163219664115945	0.00011337454596192087	3.924638521450655	22.0	0.01396014388518932	False	False										FCGRT	+
chr19	ENSG00000104870.8	50077048	0.142334053115896	0.0356615784379851	False	False	50077074	ATGT	ACAT	0.09775829117252924	0.06256832838920247	0.11943796425927505	7.0	1.5624245315366228	0.00011337454596192087	3.924638521450655	22.0	0.01396014388518932	False	False										FCGRT	+
chr19	ENSG00000104870.8	50081903	-0.0025657063480695698	0.0197607073617056	False	False	50081921	T	A	-0.017047056776596486	0.06966317708815617	0.8069269989650886	54.0	0.24470685215840884	0.00011337454596192087	3.924638521450655	22.0	0.01396014388518932	False	False										FCGRT	+
chr19	ENSG00000104870.8	50083547	0.0715212204477121	0.031315613860301	False	False	50083572	AG	CT	0.08653686711446723	0.061903878990679714	0.16333218897262478	1.0	1.397923175823865	0.00011337454596192087	3.924638521450655	22.0	0.01396014388518932	False	False										FCGRT	+
chr19	ENSG00000104870.8	50093218	-0.000868822458888611	0.0334031134626007	False	False	50093238	ACCCCC	GGGGGT						0.00011337454596192087	3.924638521450655	22.0	0.01396014388518932	False	False										FCGRT	+
chr19	ENSG00000104870.8	50095048	0.0632321847897585	0.0308824820584076	False	False	50095075	CCGGG	CCCGG	0.06829718388984159	0.0623540638295958	0.2744091618650958	4.0	1.095312473562067	0.00011337454596192087	3.924638521450655	22.0	0.01396014388518932	False	False										FCGRT	+
chr19	ENSG00000104870.8	50110619	-0.00023988420485335498	0.0181321970260454	False	False	50110638	AC	GT	0.022058287515979942	0.06335700567799414	0.7280152244716172	11.0	0.3481586176608323	0.00011337454596192087	3.924638521450655	22.0	0.01396014388518932	False	False										FCGRT	+
chr19	ENSG00000104870.8	50113222	0.00889462588451945	0.0261903339125068	False	False	50113248	T	A	0.09160485289363912	0.07094748722674048	0.19815978256205616	63.0	1.2911641620355059	0.00011337454596192087	3.924638521450655	22.0	0.01396014388518932	False	False										FCGRT	+
chr19	ENSG00000105402.3	48064949	0.00758516250754063	0.0473279043918504	False	False	48064983	T	A						0.24332398172512495	1.1696569592717159	12.0	1.0	False	False										NAPA	-
chr19	ENSG00000105402.3	48086543	-0.016634570826424	0.0255126180722405	False	False	48086587	AAAT	ATTT	-0.022089206468529663	0.0631040394006251	0.7265990344863893	9.0	0.3500442551433696	0.24332398172512495	1.1696569592717159	12.0	1.0	False	False										NAPA	-
chr19	ENSG00000105402.3	48097617	-0.014242149875975	0.028018724354057997	False	False	48097643	AATTT	AAATT	0.038922308697664325	0.06208989167495076	0.5312964296382507	1.0	0.6268702947885307	0.24332398172512495	1.1696569592717159	12.0	1.0	False	False										NAPA	-
chr19	ENSG00000105402.3	48105869	0.0052984452331995705	0.0238927369792533	False	False	48105888	AG	CT	-0.007836405452323537	0.06324361124254642	0.9014874816308194	10.0	0.1239082541044349	0.24332398172512495	1.1696569592717159	12.0	1.0	False	False										NAPA	-
chr19	ENSG00000105402.3	48108690	-0.0154210766404665	0.0361669898553125	False	False	48108706	GTTT	AAAC						0.24332398172512495	1.1696569592717159	12.0	1.0	False	False										NAPA	-
chr19	ENSG00000105402.3	48110380	-0.0024614634053479103	0.0188693367749842	False	False	48110390	T	A	0.0051546419235435565	0.06835768454113574	0.9399614044568134	46.0	0.07540691230466763	0.24332398172512495	1.1696569592717159	12.0	1.0	False	False										NAPA	-
chr19	ENSG00000105402.3	48115671	-0.0118069046777828	0.0281022934403487	False	False	48115698	A	T	-0.0760788745592459	0.06504374975601071	0.24332398172512495	25.0	1.1696569592717159	0.24332398172512495	1.1696569592717159	12.0	1.0	True	False	47923843.0	0.3468070288350863	0.520371609121492	chr19:47923843						NAPA	-
chr19	ENSG00000105402.3	47891038	0.00390434066245555	0.0394009414103013	False	False	47891058	GTT	AAC						0.24332398172512495	1.1696569592717159	12.0	1.0	False	False										NAPA	-
chr19	ENSG00000105402.3	47892128	0.0077929749098913596	0.0371743993723443	False	False	47892138	A	T						0.24332398172512495	1.1696569592717159	12.0	1.0	False	False										NAPA	-
chr19	ENSG00000105402.3	47909506	0.00325443093313103	0.0432736079039385	False	False	47909556	ATGG	ATCC						0.24332398172512495	1.1696569592717159	12.0	1.0	False	False										NAPA	-
chr19	ENSG00000105402.3	47931243	0.00795221444515015	0.0213615929313724	False	False	47931262	AC	GT	0.060658008684762885	0.06226342325489252	0.3308654823368081	3.0	0.974215767681815	0.24332398172512495	1.1696569592717159	12.0	1.0	False	False										NAPA	-
chr19	ENSG00000105402.3	47942861	0.0024999505869155803	0.0226440736682181	False	False	47942900	CCTT	AAGG	-0.029913448945155883	0.06548286102708649	0.6482307471520258	27.0	0.4568134085158926	0.24332398172512495	1.1696569592717159	12.0	1.0	False	False										NAPA	-
chr19	ENSG00000105402.3	47943851	-0.0161087570831748	0.025036600989547	False	False	47943861	T	A	-0.04896046820391235	0.06394166374847594	0.4445917482596479	16.0	0.7657052590390148	0.24332398172512495	1.1696569592717159	12.0	1.0	False	False										NAPA	-
chr19	ENSG00000105402.3	47950102	-0.018421980857119997	0.0248950322154251	True	False	47950122	GT	AC	-0.04617359900746455	0.062070703201784976	0.4576190646448257	1.0	0.7438871581228796	0.24332398172512495	1.1696569592717159	12.0	1.0	False	False										NAPA	-
chr19	ENSG00000105402.3	47963954	-0.0105665142689483	0.0331072256231325	False	False	47963984	A	T	-0.04865008030118256	0.06515556407998982	0.4560056602819858	25.0	0.7466757595937026	0.24332398172512495	1.1696569592717159	12.0	1.0	False	False										NAPA	-
chr19	ENSG00000105402.3	47969845	0.011340328589581998	0.0260386037646204	False	False	47969859	AG	CT	0.020693137247642702	0.062123671464733216	0.7393314081437365	1.0	0.33309585154492877	0.24332398172512495	1.1696569592717159	12.0	1.0	False	False										NAPA	-
chr19	ENSG00000105402.3	47973606	0.009695784155544859	0.0244287652951274	False	False	47973645	AC	GT	0.07668358797215666	0.06799861925190923	0.26069396290437874	45.0	1.127722721663993	0.24332398172512495	1.1696569592717159	12.0	1.0	False	False										NAPA	-
chr19	ENSG00000118156.8	48064949	-0.0181226255211119	0.0479191330119537	False	False	48064983	T	A						0.00740131393208028	2.700195248532224	12.0	0.24002977107135054	False	False										ZNF541	-
chr19	ENSG00000118156.8	48097617	0.0269175854223508	0.0335539123261986	False	False	48097643	AATTT	AAATT	0.11545847801076516	0.061721423595992815	0.06252288712963014	1.0	1.8706386094805039	0.00740131393208028	2.700195248532224	12.0	0.24002977107135054	False	False										ZNF541	-
chr19	ENSG00000118156.8	48105869	-0.00894525631396195	0.0207725112308503	False	False	48105888	AG	CT	-0.043030169777552606	0.06318697348311325	0.4965033556493978	10.0	0.6809974810560034	0.00740131393208028	2.700195248532224	12.0	0.24002977107135054	False	False										ZNF541	-
chr19	ENSG00000118156.8	48108690	0.00111712858516433	0.0352253398632864	False	False	48108706	GTTT	AAAC						0.00740131393208028	2.700195248532224	12.0	0.24002977107135054	False	False										ZNF541	-
chr19	ENSG00000118156.8	48110380	-0.000558830376694946	0.0237396988114052	False	False	48110390	T	A	-0.05439486864853701	0.06825738802451023	0.4263876217727021	46.0	0.7969081475693827	0.00740131393208028	2.700195248532224	12.0	0.24002977107135054	False	False										ZNF541	-
chr19	ENSG00000118156.8	48115671	0.0101552666095831	0.0309968537007585	False	False	48115698	A	T	0.09793600321565152	0.06491921458584632	0.13274869778720472	25.0	1.5085826875823527	0.00740131393208028	2.700195248532224	12.0	0.24002977107135054	False	False										ZNF541	-
chr19	ENSG00000118156.8	47931243	0.00284009723984185	0.0222463419342972	False	False	47931262	AC	GT	0.05927822178993771	0.06226859394207517	0.34200348037387995	3.0	0.9519762377335961	0.00740131393208028	2.700195248532224	12.0	0.24002977107135054	False	False										ZNF541	-
chr19	ENSG00000118156.8	47942861	0.00311003964772762	0.0261819331692319	False	False	47942900	CCTT	AAGG	0.036289419373062334	0.06546902678358332	0.5799058228063875	27.0	0.5542990503436365	0.00740131393208028	2.700195248532224	12.0	0.24002977107135054	False	False										ZNF541	-
chr19	ENSG00000118156.8	47943851	0.0022355226166308898	0.0177212435738438	False	False	47943861	T	A	-0.004185467656978945	0.06401787922201091	0.9479252468220908	16.0	0.06537966749045131	0.00740131393208028	2.700195248532224	12.0	0.24002977107135054	False	False										ZNF541	-
chr19	ENSG00000118156.8	47950102	-0.0038543922604487297	0.0221360597629513	False	False	47950122	GT	AC	-0.015912766599080898	0.06212910905933236	0.7980582681130688	1.0	0.2561241717450744	0.00740131393208028	2.700195248532224	12.0	0.24002977107135054	False	False										ZNF541	-
chr19	ENSG00000118156.8	47963954	0.00195273972000166	0.0189338732904222	False	False	47963984	A	T	-0.005851523745278844	0.06523169049935516	0.9285990837646922	25.0	0.08970369617106103	0.00740131393208028	2.700195248532224	12.0	0.24002977107135054	False	False										ZNF541	-
chr19	ENSG00000118156.8	47969845	-0.0374193002761746	0.0363743567487141	False	False	47969859	AG	CT	-0.04333984225116843	0.062078591926475864	0.4857130058216004	1.0	0.69814473727914	0.00740131393208028	2.700195248532224	12.0	0.24002977107135054	False	False										ZNF541	-
chr19	ENSG00000118156.8	47973606	0.0153280241700388	0.0363777816166077	False	False	47973645	AC	GT	0.11984851279256148	0.06770786543507339	0.07813064537837734	45.0	1.7700825749334388	0.00740131393208028	2.700195248532224	12.0	0.24002977107135054	False	False										ZNF541	-
chr19	ENSG00000118160.9	48064949	0.0021888901810751898	0.0386111834771421	False	False	48064983	T	A						0.11862416700383632	1.5658485674705211	11.0	1.0	False	False										SLC8A2	-
chr19	ENSG00000118160.9	47850582	0.00038772328613176	0.0183293666445001	False	False	47850619	ATTT	AAAT	0.02209853660868921	0.0631040263860753	0.7264881597595538	9.0	0.35019218066195423	0.11862416700383632	1.5658485674705211	11.0	1.0	False	False										SLC8A2	-
chr19	ENSG00000118160.9	47863927	0.00977390410355896	0.0281547456899758	False	False	47863961	GTT	AAC	0.09758919241799302	0.06232351866288005	0.11862416700383632	5.0	1.5658485674705211	0.11862416700383632	1.5658485674705211	11.0	1.0	True	False	47915310.0	0.12223690163136755	0.292405584029781	chr19:47915310						SLC8A2	-
chr19	ENSG00000118160.9	47871870	-0.00731827221712702	0.0232483638231552	False	False	47871929	AC	GT	-0.034261820532449486	0.06784456780681189	0.6140680692233189	43.0	0.5050046251309371	0.11862416700383632	1.5658485674705211	11.0	1.0	False	False										SLC8A2	-
chr19	ENSG00000118160.9	47873928	1.1007649144936001e-05	0.0225881928122	False	False	47873951	ATTT	AAAT	0.05186940320209979	0.06253813158390424	0.4076513230034135	5.0	0.8294044271615189	0.11862416700383632	1.5658485674705211	11.0	1.0	False	False										SLC8A2	-
chr19	ENSG00000118160.9	47891038	-0.0037487256891591604	0.0369218579986374	False	False	47891058	GTT	AAC						0.11862416700383632	1.5658485674705211	11.0	1.0	False	False										SLC8A2	-
chr19	ENSG00000118160.9	47892128	-0.00270395975017192	0.0355708607385468	False	False	47892138	A	T						0.11862416700383632	1.5658485674705211	11.0	1.0	False	False										SLC8A2	-
chr19	ENSG00000118160.9	47909506	0.00197251848468021	0.0363836850706487	False	False	47909556	ATGG	ATCC						0.11862416700383632	1.5658485674705211	11.0	1.0	False	False										SLC8A2	-
chr19	ENSG00000118160.9	47931243	-0.0020696770306322	0.0184122491483147	False	False	47931262	AC	GT	0.02187014014350598	0.06236336650930529	0.7261090352113944	3.0	0.3506888958639319	0.11862416700383632	1.5658485674705211	11.0	1.0	False	False										SLC8A2	-
chr19	ENSG00000118160.9	47942861	0.000339828480440568	0.0307053691158042	False	False	47942900	CCTT	AAGG	0.09201246019038256	0.0652342660940658	0.15972786531638214	27.0	1.4104927624647978	0.11862416700383632	1.5658485674705211	11.0	1.0	False	False										SLC8A2	-
chr19	ENSG00000118160.9	47943851	-6.6892632991582e-05	0.0175693489746703	False	False	47943861	T	A	-0.014239403655347475	0.06401194942824866	0.8241503435163984	16.0	0.22244914867510013	0.11862416700383632	1.5658485674705211	11.0	1.0	False	False										SLC8A2	-
chr19	ENSG00000118160.9	47950102	-0.0013826378861828	0.0200638823452122	False	False	47950122	GT	AC	-0.03363067700378293	0.0621018275013917	0.5886003722839891	1.0	0.5415408588906545	0.11862416700383632	1.5658485674705211	11.0	1.0	False	False										SLC8A2	-
chr19	ENSG00000118160.9	47963954	-0.0038559986968631	0.0214074806983368	False	False	47963984	A	T	0.039202970844510736	0.06518266076309945	0.5481316826179861	25.0	0.601432503453494	0.11862416700383632	1.5658485674705211	11.0	1.0	False	False										SLC8A2	-
chr19	ENSG00000118160.9	47969845	0.00427971542487479	0.0211049993869823	False	False	47969859	AG	CT	-0.01955380348558744	0.062125096389669	0.7532057537766594	1.0	0.3147488635339825	0.11862416700383632	1.5658485674705211	11.0	1.0	False	False										SLC8A2	-
chr19	ENSG00000118160.9	47973606	-0.0378236406848387	0.0309116013856878	True	False	47973645	AC	GT	-0.05060303292891976	0.0681120599593017	0.4583302507853732	45.0	0.7429379313906534	0.11862416700383632	1.5658485674705211	11.0	1.0	False	False										SLC8A2	-
chr19	ENSG00000118162.9	48064949	0.00142421931916525	0.0395941434585637	False	False	48064983	T	A						0.502020112304754	0.6722558178014265	8.0	1.0	False	False										KPTN	-
chr19	ENSG00000118162.9	48086543	-0.00193294916434442	0.0185757898438587	False	False	48086587	AAAT	ATTT	-0.03621399245306063	0.06307803763336113	0.5664046969416329	9.0	0.5741141261171311	0.502020112304754	0.6722558178014265	8.0	1.0	False	False										KPTN	-
chr19	ENSG00000118162.9	47891038	-0.0102221158677615	0.0482224681540527	False	False	47891058	GTT	AAC						0.502020112304754	0.6722558178014265	8.0	1.0	False	False										KPTN	-
chr19	ENSG00000118162.9	47892128	-0.0269050830022551	0.0589844096478251	False	False	47892138	A	T						0.502020112304754	0.6722558178014265	8.0	1.0	False	False										KPTN	-
chr19	ENSG00000118162.9	47909506	-0.00361420798722645	0.0422024734833468	False	False	47909556	ATGG	ATCC						0.502020112304754	0.6722558178014265	8.0	1.0	False	False										KPTN	-
chr19	ENSG00000118162.9	47931243	-0.00171645786986156	0.0185696655281114	False	False	47931262	AC	GT	-0.04062665303011339	0.06232678643761725	0.5150914427024771	3.0	0.6518329493977123	0.502020112304754	0.6722558178014265	8.0	1.0	False	False										KPTN	-
chr19	ENSG00000118162.9	47942861	0.0030583208300946603	0.0207695699371123	False	False	47942900	CCTT	AAGG	0.019520021406300585	0.06549969592578557	0.765955778010162	27.0	0.29801697748975425	0.502020112304754	0.6722558178014265	8.0	1.0	False	False										KPTN	-
chr19	ENSG00000118162.9	47943851	0.0061250110627507	0.0190779277251192	False	False	47943861	T	A	0.021052455136450515	0.06400425172009183	0.7424962087967779	16.0	0.32892276013972765	0.502020112304754	0.6722558178014265	8.0	1.0	False	False										KPTN	-
chr19	ENSG00000118162.9	47950102	0.00453127253161579	0.0186700996939558	False	False	47950122	GT	AC	-0.0048607857756611215	0.0621362425332055	0.9377071964811527	1.0	0.07822786794781686	0.502020112304754	0.6722558178014265	8.0	1.0	False	False										KPTN	-
chr19	ENSG00000118162.9	47963954	0.00212277085726746	0.0192169337148106	False	False	47963984	A	T	-0.032990540797676465	0.06519729873721206	0.6133233699658627	25.0	0.5060108537724856	0.502020112304754	0.6722558178014265	8.0	1.0	False	False										KPTN	-
chr19	ENSG00000118162.9	47969845	-0.0198277205645117	0.0313598972114058	True	False	47969859	AG	CT	-0.04173554780923814	0.06208283618241017	0.502020112304754	1.0	0.6722558178014265	0.502020112304754	0.6722558178014265	8.0	1.0	True	False	48076721.0	0.3554969202994067	0.5278214384666007	chr19:48076721						KPTN	-
chr19	ENSG00000118162.9	47973606	0.00889245770791083	0.0312817309288086	False	False	47973645	AC	GT	0.03199704979140377	0.06816451333473413	0.6392528613198727	45.0	0.4694092017392758	0.502020112304754	0.6722558178014265	8.0	1.0	False	False										KPTN	-
chr19	ENSG00000063176.11	49033068	-0.00315674996091133	0.0211867955708388	False	False	49033111	AAAT	ATTT	-0.011883489546127479	0.06362398341738419	0.8519888889862611	13.0	0.18677688676249268	0.04239148836528695	2.0402700151362896	13.0	0.8597176897625141	False	False										SPHK2	+
chr19	ENSG00000063176.11	49036459	-0.0228140060316781	0.0339441118204193	False	False	49036494	GT	AC	-0.10029810787537413	0.06435844606370496	0.1204546072007306	21.0	1.5584296080749749	0.04239148836528695	2.0402700151362896	13.0	0.8597176897625141	False	False										SPHK2	+
chr19	ENSG00000063176.11	49055065	0.00205681557571461	0.0172426977812535	False	False	49055110	AATG	ATTC	0.005728478639589998	0.0622562591272032	0.9267579227894868	2.0	0.0920145013513494	0.04239148836528695	2.0402700151362896	13.0	0.8597176897625141	False	False										SPHK2	+
chr19	ENSG00000063176.11	49062606	0.00327328148911629	0.0202417588690837	False	False	49062645	GTTTT	AAAAC	0.0243126737540236	0.062359847337068175	0.6969503698728482	3.0	0.38987705698842484	0.04239148836528695	2.0402700151362896	13.0	0.8597176897625141	False	False										SPHK2	+
chr19	ENSG00000063176.11	49069009	0.00443169036283926	0.0190601338101078	False	False	49069035	GTTT	AAAC	0.048129264225179685	0.062185131636180335	0.4396586983698149	2.0	0.7739673931505724	0.04239148836528695	2.0402700151362896	13.0	0.8597176897625141	False	False										SPHK2	+
chr19	ENSG00000063176.11	49081309	-0.00556023582898282	0.0194796877493554	False	False	49081320	A	T	-0.04179712583748002	0.06517580154888201	0.5219538927145396	25.0	0.6412982248654368	0.04239148836528695	2.0402700151362896	13.0	0.8597176897625141	False	False										SPHK2	+
chr19	ENSG00000063176.11	49086409	0.00504591720289441	0.0213060606746095	False	False	49086432	A	T	0.007503669940500597	0.06237653002380787	0.9043423721837778	3.0	0.12029636688088607	0.04239148836528695	2.0402700151362896	13.0	0.8597176897625141	False	False										SPHK2	+
chr19	ENSG00000063176.11	49087072	0.0121091014987731	0.022789969829080003	False	False	49087087	AAAC	GTTT	0.04490286317764367	0.061954813958315	0.4692461331500382	0.0	0.7247679447129907	0.04239148836528695	2.0402700151362896	13.0	0.8597176897625141	False	False										SPHK2	+
chr19	ENSG00000063176.11	49095549	-0.00158597611684391	0.0367713048355361	False	False	49095569	A	T						0.04239148836528695	2.0402700151362896	13.0	0.8597176897625141	False	False										SPHK2	+
chr19	ENSG00000063176.11	49119901	0.0855414680770822	0.0360014077276999	True	False	49119945	ACAGC	CTGTG	0.11406125159085112	0.062459157592273815	0.06900266464557704	7.0	1.8261733905447433	0.04239148836528695	2.0402700151362896	13.0	0.8597176897625141	False	False										SPHK2	+
chr19	ENSG00000063176.11	49120253	0.0243957665629065	0.0509340009807602	False	False	49120263	A	T						0.04239148836528695	2.0402700151362896	13.0	0.8597176897625141	False	False										SPHK2	+
chr19	ENSG00000063176.11	49169078	0.00989798662385612	0.0364929140538243	False	False	49169095	A	T						0.04239148836528695	2.0402700151362896	13.0	0.8597176897625141	False	False										SPHK2	+
chr19	ENSG00000063176.11	49202450	0.00404857914889444	0.0200422046463443	False	False	49202468	GTTTT	AAAAC	0.04163183747304535	0.062203304771145385	0.5039111555870732	2.0	0.6692865857564108	0.04239148836528695	2.0402700151362896	13.0	0.8597176897625141	False	False										SPHK2	+
chr19	ENSG00000063176.11	49214813	-0.018410417054207002	0.0267190016812448	False	False	49214846	GTTT	AAAC	-0.030444805330073783	0.06271649476700597	0.6277859889000077	6.0	0.48543537777704776	0.04239148836528695	2.0402700151362896	13.0	0.8597176897625141	False	False										SPHK2	+
chr19	ENSG00000063176.11	49232030	0.0135242193506079	0.0275313840606383	False	False	49232049	AAAC	GTTT	0.0018965805795612954	0.0624998875930897	0.9758152779211908	4.0	0.030345343849402233	0.04239148836528695	2.0402700151362896	13.0	0.8597176897625141	False	False										SPHK2	+
chr19	ENSG00000063177.8	49033068	0.0377522129483995	0.0559347673093364	False	False	49033111	AAAT	ATTT	0.1594678655145909	0.06281423031312931	0.011740662852685215	13.0	2.538721953920993	0.0029185711391760834	3.004867108725382	15.0	0.14254339158645468	False	False										RPL18	-
chr19	ENSG00000063177.8	49036459	-0.000364038081992128	0.0194251689813559	False	False	49036494	GT	AC	-0.032821613015307394	0.06464977232431753	0.6121436084919941	21.0	0.5076833503860894	0.0029185711391760834	3.004867108725382	15.0	0.14254339158645468	False	False										RPL18	-
chr19	ENSG00000063177.8	49062606	-0.0130065009733927	0.0252951402486396	False	False	49062645	GTTTT	AAAAC	-0.053230948424133714	0.06228984796929905	0.3935859112312429	3.0	0.8545686040262898	0.0029185711391760834	3.004867108725382	15.0	0.14254339158645468	False	False										RPL18	-
chr19	ENSG00000063177.8	49069009	-0.00448291067887395	0.0259772191150368	False	False	49069035	GTTT	AAAC	0.031027089013614506	0.06222730649352664	0.618479748556527	2.0	0.49860890277875325	0.0029185711391760834	3.004867108725382	15.0	0.14254339158645468	False	False										RPL18	-
chr19	ENSG00000063177.8	49074444	0.0104455410697439	0.024671405790788	False	False	49074471	ATTT	AAAT	0.0834505034363521	0.06353527966491106	0.19025458429208653	14.0	1.3134514222094427	0.0029185711391760834	3.004867108725382	15.0	0.14254339158645468	False	False										RPL18	-
chr19	ENSG00000063177.8	49081309	-0.00278419920761885	0.0231736339953977	False	False	49081320	A	T	-0.038212962934632055	0.06518516243727114	0.5582891118037661	25.0	0.5862217950504469	0.0029185711391760834	3.004867108725382	15.0	0.14254339158645468	False	False										RPL18	-
chr19	ENSG00000063177.8	49086409	0.00942856963680973	0.0225254320637959	False	False	49086432	A	T	0.04733283128749072	0.06230837091373358	0.4481574092112111	3.0	0.7596544508124501	0.0029185711391760834	3.004867108725382	15.0	0.14254339158645468	False	False										RPL18	-
chr19	ENSG00000063177.8	49087072	-0.0145201606598024	0.0288065189644418	False	False	49087087	AAAC	GTTT	0.013945003142986016	0.062011336956278924	0.8222505987555075	0.0	0.22487828560796774	0.0029185711391760834	3.004867108725382	15.0	0.14254339158645468	False	False										RPL18	-
chr19	ENSG00000063177.8	49095549	0.0356410923528155	0.0422231492725448	False	False	49095569	A	T						0.0029185711391760834	3.004867108725382	15.0	0.14254339158645468	False	False										RPL18	-
chr19	ENSG00000063177.8	49119901	0.00017788874032741698	0.0175760476754046	False	False	49119945	ACAGC	CTGTG	-0.004388266441954435	0.06286885600836829	0.944407728573446	7.0	0.0698003227761982	0.0029185711391760834	3.004867108725382	15.0	0.14254339158645468	False	False										RPL18	-
chr19	ENSG00000063177.8	49120253	0.0125131075020412	0.0456033928664673	False	False	49120263	A	T						0.0029185711391760834	3.004867108725382	15.0	0.14254339158645468	False	False										RPL18	-
chr19	ENSG00000063177.8	49169078	-0.00209409986436985	0.0347394987818452	False	False	49169095	A	T						0.0029185711391760834	3.004867108725382	15.0	0.14254339158645468	False	False										RPL18	-
chr19	ENSG00000063177.8	49202450	-0.0024911008545200303	0.0210283167769574	False	False	49202468	GTTTT	AAAAC	-0.04691922832359927	0.06218871585663549	0.4512579543470905	2.0	0.7544653025439988	0.0029185711391760834	3.004867108725382	15.0	0.14254339158645468	False	False										RPL18	-
chr19	ENSG00000063177.8	49214813	-0.0155922476967561	0.0241556611303024	False	False	49214846	GTTT	AAAC	-0.027798686316801168	0.06272133197250948	0.6579915087408659	6.0	0.4432094383611819	0.0029185711391760834	3.004867108725382	15.0	0.14254339158645468	False	False										RPL18	-
chr19	ENSG00000063177.8	49021700	0.0136886682160533	0.0240639943010082	False	False	49021734	ATTC	AATG	0.014017163558654618	0.06225116415354798	0.8220244128802097	2.0	0.22517110722748976	0.0029185711391760834	3.004867108725382	15.0	0.14254339158645468	False	False										RPL18	-
chr19	ENSG00000063177.8	49024381	-0.0442754625364305	0.061739397633745	False	False	49024404	AC	GT	-0.1695634729638456	0.06309140612792309	0.007692392630184927	16.0	2.6875843061738314	0.0029185711391760834	3.004867108725382	15.0	0.14254339158645468	False	False										RPL18	-
chr19	ENSG00000063177.8	49027230	0.0175437330576703	0.0304701638429787	False	False	49027241	T	A	0.10987115277879876	0.07081570883785891	0.12238495182595632	63.0	1.5515081975718408	0.0029185711391760834	3.004867108725382	15.0	0.14254339158645468	False	False										RPL18	-
chr19	ENSG00000088002.7	49033068	0.00591738039760104	0.0242588273774995	False	False	49033111	AAAT	ATTT	0.0779368225190437	0.06343493755346089	0.22038723042354502	13.0	1.228610376629773	1.699470431910946e-12	7.438077547717075	16.0	8.292902660047859e-10	False	False										SULT2B1	+
chr19	ENSG00000088002.7	49036459	-0.000613261510107858	0.0208904369676115	False	False	49036494	GT	AC	-0.03858302943900305	0.06463645841666943	0.5511234092440447	21.0	0.596923630782541	1.699470431910946e-12	7.438077547717075	16.0	8.292902660047859e-10	False	False										SULT2B1	+
chr19	ENSG00000088002.7	49055065	-0.0129805268297916	0.0252163295631125	False	False	49055110	AATG	ATTC	-0.04912254491090543	0.062182121099431185	0.4302657275227816	2.0	0.7899785990310129	1.699470431910946e-12	7.438077547717075	16.0	8.292902660047859e-10	False	False										SULT2B1	+
chr19	ENSG00000088002.7	49062606	0.00201092162588723	0.0215516046399411	False	False	49062645	GTTTT	AAAAC	-0.038913708734157816	0.06233103926867763	0.5329797395358249	3.0	0.6243070738227302	1.699470431910946e-12	7.438077547717075	16.0	8.292902660047859e-10	False	False										SULT2B1	+
chr19	ENSG00000088002.7	49069009	0.17093168477384002	0.0431929344909472	False	False	49069035	GTTT	AAAC	0.25735914988375674	0.060160195317695	2.660074834026396e-05	2.0	4.2778975122120215	1.699470431910946e-12	7.438077547717075	16.0	8.292902660047859e-10	False	False										SULT2B1	+
chr19	ENSG00000088002.7	49081309	-0.0220128557158762	0.0405575618805457	False	False	49081320	A	T	-0.06744134975919666	0.06508428788208168	0.3011666878884624	25.0	1.0362155284142536	1.699470431910946e-12	7.438077547717075	16.0	8.292902660047859e-10	False	False										SULT2B1	+
chr19	ENSG00000088002.7	49086409	-0.000596053452197091	0.034272962519025	False	False	49086432	A	T	0.07127327637238633	0.062219647330333576	0.2530631973458239	3.0	1.1455107740162147	1.699470431910946e-12	7.438077547717075	16.0	8.292902660047859e-10	False	False										SULT2B1	+
chr19	ENSG00000088002.7	49087072	0.136320493926752	0.046002391158229	False	False	49087087	AAAC	GTTT	0.23048352989532103	0.0603476257402761	0.00016744386281765974	0.0	3.8192642555197653	1.699470431910946e-12	7.438077547717075	16.0	8.292902660047859e-10	False	False										SULT2B1	+
chr19	ENSG00000088002.7	49095549	0.0265635460436778	0.0459217330070823	False	False	49095569	A	T						1.699470431910946e-12	7.438077547717075	16.0	8.292902660047859e-10	False	False										SULT2B1	+
chr19	ENSG00000088002.7	49119901	0.00597147689378218	0.0432564523177049	False	False	49119945	ACAGC	CTGTG	0.034565646420104505	0.06283189241064939	0.5827162406792467	7.0	0.5501290044583468	1.699470431910946e-12	7.438077547717075	16.0	8.292902660047859e-10	False	False										SULT2B1	+
chr19	ENSG00000088002.7	49120253	0.0056425531601692	0.0426952478718691	False	False	49120263	A	T						1.699470431910946e-12	7.438077547717075	16.0	8.292902660047859e-10	False	False										SULT2B1	+
chr19	ENSG00000088002.7	49169078	0.000795014726820684	0.0334723101879389	False	False	49169095	A	T						1.699470431910946e-12	7.438077547717075	16.0	8.292902660047859e-10	False	False										SULT2B1	+
chr19	ENSG00000088002.7	49202450	-0.0186118339938941	0.0300609407055943	False	False	49202468	GTTTT	AAAAC	-0.088673877746664	0.06201203132217953	0.15394226745261966	2.0	1.4299463484104329	1.699470431910946e-12	7.438077547717075	16.0	8.292902660047859e-10	False	False										SULT2B1	+
chr19	ENSG00000088002.7	49021700	0.0218478870694043	0.0294944620316378	False	False	49021734	ATTC	AATG	-0.030858031012282117	0.06222763232281984	0.6203945128195101	2.0	0.49588952464395786	1.699470431910946e-12	7.438077547717075	16.0	8.292902660047859e-10	False	False										SULT2B1	+
chr19	ENSG00000088002.7	49024381	-0.0193687400857855	0.0456393333569782	False	False	49024404	AC	GT	-0.1301507904041675	0.06347391266629733	0.041388005439611734	16.0	2.050461125477042	1.699470431910946e-12	7.438077547717075	16.0	8.292902660047859e-10	False	False										SULT2B1	+
chr19	ENSG00000088002.7	49027230	0.0143571951560509	0.0345936625627143	False	False	49027241	T	A	0.13103659481787702	0.07063272457441197	0.06506426596001226	63.0	1.8551825036825422	1.699470431910946e-12	7.438077547717075	16.0	8.292902660047859e-10	False	False										SULT2B1	+
chr19	ENSG00000088002.7	48955339	-0.0551562221029886	0.0555155493063656	False	False	48955373	T	A	-0.15088657475473993	0.06664810034661639	0.024553518111266038	40.0	2.2639291138085706	1.699470431910946e-12	7.438077547717075	16.0	8.292902660047859e-10	False	False										SULT2B1	+
chr19	ENSG00000088002.7	48998264	-0.00441268497567702	0.020418410208007998	False	False	48998283	T	A	-0.0621887537132255	0.06639025673903008	0.3499050346087019	34.0	0.9367150658519059	1.699470431910946e-12	7.438077547717075	16.0	8.292902660047859e-10	False	False										SULT2B1	+
chr19	ENSG00000105443.9	49033068	0.00229289467294494	0.0366019551395072	False	False	49033111	AAAT	ATTT	0.09574539618294413	0.06333615794535084	0.13188802027314486	13.0	1.5117019928104476	0.006054598960921457	2.7716703941068004	17.0	0.2680550882620964	False	False										CYTH2	+
chr19	ENSG00000105443.9	49036459	0.0146198916275951	0.0434118862806584	False	False	49036494	GT	AC	-0.01274063374342205	0.06467937259704486	0.8440094979946733	21.0	0.1969814058462923	0.006054598960921457	2.7716703941068004	17.0	0.2680550882620964	False	False										CYTH2	+
chr19	ENSG00000105443.9	49055065	0.007030795104944421	0.0270584918996767	False	False	49055110	AATG	ATTC	-0.0019085451559748801	0.0622571672489047	0.975567717829562	2.0	0.03065583032945428	0.006054598960921457	2.7716703941068004	17.0	0.2680550882620964	False	False										CYTH2	+
chr19	ENSG00000105443.9	49062606	0.00591115407097096	0.0209554509019158	False	False	49062645	GTTTT	AAAAC	0.034606389937836386	0.062340922778082425	0.5792987429883525	3.0	0.5551151377888035	0.006054598960921457	2.7716703941068004	17.0	0.2680550882620964	False	False										CYTH2	+
chr19	ENSG00000105443.9	49069009	0.0087270207235405	0.0211958266090682	False	False	49069035	GTTT	AAAC	0.04350032694535407	0.0621983486892783	0.4849441715197006	2.0	0.6993807369817299	0.006054598960921457	2.7716703941068004	17.0	0.2680550882620964	False	False										CYTH2	+
chr19	ENSG00000105443.9	49074444	0.0103097998039979	0.0338806529904546	False	False	49074471	ATTT	AAAT	0.10399949612597872	0.063411935759528	0.10227036136062263	14.0	1.640061841360082	0.006054598960921457	2.7716703941068004	17.0	0.2680550882620964	False	False										CYTH2	+
chr19	ENSG00000105443.9	49081309	-0.0025281553271995104	0.0232968468162278	False	False	49081320	A	T	-0.040950709822884304	0.06517808793017822	0.5304244251236354	25.0	0.6282895237238717	0.006054598960921457	2.7716703941068004	17.0	0.2680550882620964	False	False										CYTH2	+
chr19	ENSG00000105443.9	49021700	0.065123112972556	0.0374090170781016	True	False	49021734	ATTC	AATG	0.08087602528796861	0.062053336289872064	0.19362372540142275	2.0	1.3033308138368165	0.006054598960921457	2.7716703941068004	17.0	0.2680550882620964	False	False										CYTH2	+
chr19	ENSG00000105443.9	49024381	-0.0022362098261543397	0.0304664918510267	False	False	49024404	AC	GT	-0.08680504894194427	0.0637767906894688	0.1747454153261664	16.0	1.3610758397141804	0.006054598960921457	2.7716703941068004	17.0	0.2680550882620964	False	False										CYTH2	+
chr19	ENSG00000105443.9	49027230	0.005322798306454379	0.0311932929727428	False	False	49027241	T	A	0.09659769194689916	0.07091386374053969	0.17469545001644576	63.0	1.3621834554147507	0.006054598960921457	2.7716703941068004	17.0	0.2680550882620964	False	False										CYTH2	+
chr19	ENSG00000105443.9	48998264	-0.00938610855121106	0.0230730037401291	False	False	48998283	T	A	-0.0171846133087444	0.06650918790295636	0.7963491566194338	34.0	0.2583795389866809	0.006054598960921457	2.7716703941068004	17.0	0.2680550882620964	False	False										CYTH2	+
chr19	ENSG00000105443.9	48882816	-0.0460093330344179	0.0450102903369818	False	False	48882844	T	A	-0.09462126504229552	0.06246406261927501	0.13106360526207175	6.0	1.5148112542570602	0.006054598960921457	2.7716703941068004	17.0	0.2680550882620964	False	False										CYTH2	+
chr19	ENSG00000105443.9	48905351	-0.00433079192832143	0.0257735338535835	False	False	48905437	AAAG	CTTT	-0.06776978487361493	0.06788495361360447	0.31924926344706195	44.0	0.9983034717730667	0.006054598960921457	2.7716703941068004	17.0	0.2680550882620964	False	False										CYTH2	+
chr19	ENSG00000105443.9	48922286	-0.000189812569368429	0.0271188700610248	False	False	48922321	T	A	-0.07544316116481953	0.06864664413406885	0.2730172964484125	49.0	1.0990072729189337	0.006054598960921457	2.7716703941068004	17.0	0.2680550882620964	False	False										CYTH2	+
chr19	ENSG00000105443.9	48928273	0.00693180395997567	0.0241156459317081	False	False	48928301	CT	AG	-0.03445622993572125	0.0650558029114374	0.5968586455329066	24.0	0.5296411448895288	0.006054598960921457	2.7716703941068004	17.0	0.2680550882620964	False	False										CYTH2	+
chr19	ENSG00000105443.9	48932973	0.037427713278054	0.0492805686883196	False	False	48932997	GT	AC	0.15453676252977105	0.06261113457523729	0.01425222704977365	11.0	2.468199363869863	0.006054598960921457	2.7716703941068004	17.0	0.2680550882620964	False	False										CYTH2	+
chr19	ENSG00000105447.8	49033068	-0.000497268002217971	0.0190807467095829	False	False	49033111	AAAT	ATTT	0.0435089785676419	0.06356822242252429	0.4943356431980358	13.0	0.684445418002207	4.362012318612603e-06	4.711271394405966	13.0	0.0005178521878727139	False	False										GRWD1	+
chr19	ENSG00000105447.8	49036459	-0.0363100341786962	0.0330983286534846	False	False	49036494	GT	AC	-0.0459468576905207	0.0646163083637731	0.4777328983365557	21.0	0.7110721558379932	4.362012318612603e-06	4.711271394405966	13.0	0.0005178521878727139	False	False										GRWD1	+
chr19	ENSG00000105447.8	49055065	0.0362532641567418	0.0318058623167609	False	False	49055110	AATG	ATTC	0.05100840111440711	0.06217623561502297	0.4127544298481773	2.0	0.820384196789207	4.362012318612603e-06	4.711271394405966	13.0	0.0005178521878727139	False	False										GRWD1	+
chr19	ENSG00000105447.8	49021700	-0.0186057052279012	0.0266517361614223	False	False	49021734	ATTC	AATG	-0.06624143884342099	0.062120540230482135	0.28726810594278274	2.0	1.066337134185397	4.362012318612603e-06	4.711271394405966	13.0	0.0005178521878727139	False	False										GRWD1	+
chr19	ENSG00000105447.8	49024381	0.00170260871306868	0.0198355501066308	False	False	49024404	AC	GT	-0.04600137826678101	0.0639506685258882	0.4726284513259533	16.0	0.719325994976252	4.362012318612603e-06	4.711271394405966	13.0	0.0005178521878727139	False	False										GRWD1	+
chr19	ENSG00000105447.8	49027230	-0.00625602795662346	0.0257842149663363	False	False	49027241	T	A	0.03428913994034277	0.07120515348379294	0.6306571669272564	63.0	0.4815541890257613	4.362012318612603e-06	4.711271394405966	13.0	0.0005178521878727139	False	False										GRWD1	+
chr19	ENSG00000105447.8	48998264	0.0185372325782727	0.0356990904307661	False	False	48998283	T	A	0.12300945446450925	0.06601383182066882	0.06370466009129812	34.0	1.8633890969800544	4.362012318612603e-06	4.711271394405966	13.0	0.0005178521878727139	False	False										GRWD1	+
chr19	ENSG00000105447.8	48882816	-0.0110770887439326	0.0305313414020956	False	False	48882844	T	A	-0.10180609062592637	0.062419570923686336	0.10413037493136083	6.0	1.6309963224578021	4.362012318612603e-06	4.711271394405966	13.0	0.0005178521878727139	False	False										GRWD1	+
chr19	ENSG00000105447.8	48905351	0.00349837828077744	0.0208773064373642	False	False	48905437	AAAG	CTTT	-0.007929645920042003	0.06803924251365097	0.9073287664963928	44.0	0.11654518226670511	4.362012318612603e-06	4.711271394405966	13.0	0.0005178521878727139	False	False										GRWD1	+
chr19	ENSG00000105447.8	48922286	0.0051098327004412	0.0207038682879139	False	False	48922321	T	A	0.03985995263006233	0.06878812804603279	0.5628971401180596	49.0	0.5794597667113165	4.362012318612603e-06	4.711271394405966	13.0	0.0005178521878727139	False	False										GRWD1	+
chr19	ENSG00000105447.8	48928273	-0.00605976684645578	0.0371963456838628	False	False	48928301	CT	AG	-0.05930225571553002	0.06497989397208273	0.3623712980956427	24.0	0.9126246918932803	4.362012318612603e-06	4.711271394405966	13.0	0.0005178521878727139	False	False										GRWD1	+
chr19	ENSG00000105447.8	48932973	-0.0373729084878672	0.0445196095443628	False	False	48932997	GT	AC	0.004627282121748867	0.06337174659187719	0.9418503640544617	11.0	0.07301806200086615	4.362012318612603e-06	4.711271394405966	13.0	0.0005178521878727139	False	False										GRWD1	+
chr19	ENSG00000105464.3	49033068	-0.0242293365292824	0.0362415649184771	False	False	49033111	AAAT	ATTT	-0.08062812179655582	0.06342131807953527	0.2048144429244978	13.0	1.2713094624656314	0.019901172883625504	2.343008210023434	18.0	0.6473230030304932	False	False										GRIN2D	+
chr19	ENSG00000105464.3	49036459	0.00876670510073535	0.0239161473999376	False	False	49036494	GT	AC	0.017785947001667617	0.06467439076216443	0.7835480112460781	21.0	0.2750075693341156	0.019901172883625504	2.343008210023434	18.0	0.6473230030304932	False	False										GRIN2D	+
chr19	ENSG00000105464.3	49021700	0.0902419330795473	0.0525191560994391	False	False	49021734	ATTC	AATG	0.14183103606556127	0.061627914406880126	0.022165883244036292	2.0	2.301408986991896	0.019901172883625504	2.343008210023434	18.0	0.6473230030304932	False	False										GRIN2D	+
chr19	ENSG00000105464.3	49024381	0.0032383654737417104	0.0211490535187328	False	False	49024404	AC	GT	-0.0006625701981072415	0.0640184259144224	0.9917507548499443	16.0	0.010349679621816103	0.019901172883625504	2.343008210023434	18.0	0.6473230030304932	False	False										GRIN2D	+
chr19	ENSG00000105464.3	49027230	-0.0112929798810595	0.0298901178454454	False	False	49027241	T	A	-0.01131294761658448	0.07124249064412894	0.8739930992052589	63.0	0.15879494827174148	0.019901172883625504	2.343008210023434	18.0	0.6473230030304932	False	False										GRIN2D	+
chr19	ENSG00000105464.3	48955339	-0.015217079126473998	0.0348564850297436	False	False	48955373	T	A	-0.013329740286829235	0.06741399632204408	0.8434392299469444	40.0	0.19772956676758338	0.019901172883625504	2.343008210023434	18.0	0.6473230030304932	False	False										GRIN2D	+
chr19	ENSG00000105464.3	48998264	-0.00475494244535071	0.0253942752613534	False	False	48998283	T	A	-0.012962106583123287	0.06651342215310672	0.8456623123071522	34.0	0.19487956210230645	0.019901172883625504	2.343008210023434	18.0	0.6473230030304932	False	False										GRIN2D	+
chr19	ENSG00000105464.3	48805073	-0.0266356982426431	0.0301431625395406	False	False	48805121	ATGG	ATCC	-0.09148668892136302	0.06272990052314495	0.14596936752829584	8.0	1.4584223497629796	0.019901172883625504	2.343008210023434	18.0	0.6473230030304932	False	False										GRIN2D	+
chr19	ENSG00000105464.3	48805625	-0.0245277957764734	0.0340408394695839	False	False	48805670	ATGG	ATCC	-0.1103813444027408	0.06236216166799286	0.07792593442937118	6.0	1.770005103261095	0.019901172883625504	2.343008210023434	18.0	0.6473230030304932	False	False										GRIN2D	+
chr19	ENSG00000105464.3	48817139	0.012898319461331999	0.0268787791253955	False	False	48817158	AAAAC	GTTTT	-0.02809966472103077	0.06235365462042776	0.6526218913099129	3.0	0.450649843895838	0.019901172883625504	2.343008210023434	18.0	0.6473230030304932	False	False										GRIN2D	+
chr19	ENSG00000105464.3	48827148	0.0693996418400269	0.035292297748639	False	False	48827177	T	A	0.12979308315813792	0.06387077707502263	0.043238391996224534	19.0	2.0321199944958073	0.019901172883625504	2.343008210023434	18.0	0.6473230030304932	False	False										GRIN2D	+
chr19	ENSG00000105464.3	48845664	-0.0488296527980462	0.0326470003906296	False	False	48845682	AGGG	CCCT	-0.09780454552509356	0.06345199423706946	0.12450617838043078	14.0	1.541394351762626	0.019901172883625504	2.343008210023434	18.0	0.6473230030304932	False	False										GRIN2D	+
chr19	ENSG00000105464.3	48848703	0.00201643259619057	0.020947531410542997	False	False	48848730	ATTT	AAAT	-0.037792841766447934	0.06320037028724489	0.5503915933844405	10.0	0.597984499057204	0.019901172883625504	2.343008210023434	18.0	0.6473230030304932	False	False										GRIN2D	+
chr19	ENSG00000105464.3	48905351	0.0220004575779015	0.0308735260419879	False	False	48905437	AAAG	CTTT	0.08027437902391114	0.06782179891260814	0.23786949442811015	44.0	1.1836073402793221	0.019901172883625504	2.343008210023434	18.0	0.6473230030304932	False	False										GRIN2D	+
chr19	ENSG00000105464.3	48922286	0.00693305249154327	0.0299685359814821	False	False	48922321	T	A	0.09592906237707864	0.06852534781960888	0.16300998850917725	49.0	1.3999062453445592	0.019901172883625504	2.343008210023434	18.0	0.6473230030304932	False	False										GRIN2D	+
chr19	ENSG00000105464.3	48928273	0.00396313845222008	0.0295524655896254	False	False	48928301	CT	AG	0.039858408149657146	0.06504272739410205	0.5405963634120206	24.0	0.6128034562288578	0.019901172883625504	2.343008210023434	18.0	0.6473230030304932	False	False										GRIN2D	+
chr19	ENSG00000105464.3	48932973	0.0018526263709262199	0.024538653187058997	False	False	48932997	GT	AC	-0.033456554754339105	0.06333694744319132	0.5978092976016639	11.0	0.5282312473986408	0.019901172883625504	2.343008210023434	18.0	0.6473230030304932	False	False										GRIN2D	+
chr19	ENSG00000105523.3	49033068	0.000475718130978581	0.0215356108821215	False	False	49033111	AAAT	ATTT	-0.04827868918422582	0.06355427939832772	0.4481912275385749	13.0	0.7596449781396807	0.022777642496146173	2.2915445811609545	15.0	0.6270726455044792	False	False										FAM83E	-
chr19	ENSG00000105523.3	49036459	-0.0019771277975369397	0.0238564851936302	False	False	49036494	GT	AC	0.046051091303254514	0.06461599789570431	0.4767336248083624	21.0	0.7126886963439747	0.022777642496146173	2.2915445811609545	15.0	0.6270726455044792	False	False										FAM83E	-
chr19	ENSG00000105523.3	49055065	-0.00471186066109485	0.019095016205185004	False	False	49055110	AATG	ATTC	-0.0014298204764582175	0.06225721699746153	0.9816948741581276	2.0	0.022966341019010166	0.022777642496146173	2.2915445811609545	15.0	0.6270726455044792	False	False										FAM83E	-
chr19	ENSG00000105523.3	49062606	-0.00115324786188401	0.0324142095362481	False	False	49062645	GTTTT	AAAAC	0.07362454323502571	0.06220899338918647	0.2377033345497765	3.0	1.1835032078790002	0.022777642496146173	2.2915445811609545	15.0	0.6270726455044792	False	False										FAM83E	-
chr19	ENSG00000105523.3	49069009	0.0150643652818189	0.0283396920450068	False	False	49069035	GTTT	AAAC	0.0922996017344422	0.0619915217859025	0.1377332214317872	2.0	1.4889068549278954	0.022777642496146173	2.2915445811609545	15.0	0.6270726455044792	False	False										FAM83E	-
chr19	ENSG00000105523.3	49081309	-0.00164823798072335	0.0189181027269464	False	False	49081320	A	T	0.000916685857145842	0.06523277989735167	0.9887999918724546	25.0	0.014052533995765797	0.022777642496146173	2.2915445811609545	15.0	0.6270726455044792	False	False										FAM83E	-
chr19	ENSG00000105523.3	49086409	0.00311705526043811	0.0206054847465179	False	False	49086432	A	T	0.013423407502083564	0.06237266599677211	0.8297719565948343	3.0	0.21521298292393415	0.022777642496146173	2.2915445811609545	15.0	0.6270726455044792	False	False										FAM83E	-
chr19	ENSG00000105523.3	49087072	0.0109634228768894	0.0278429763314717	False	False	49087087	AAAC	GTTT	0.09219463797366306	0.061753235627744964	0.13666212191845672	0.0	1.4929523455163076	0.022777642496146173	2.2915445811609545	15.0	0.6270726455044792	False	False										FAM83E	-
chr19	ENSG00000105523.3	49095549	0.0168834849248163	0.0426345910018107	False	False	49095569	A	T						0.022777642496146173	2.2915445811609545	15.0	0.6270726455044792	False	False										FAM83E	-
chr19	ENSG00000105523.3	49119901	-0.0635384502454504	0.0401717772262355	False	False	49119945	ACAGC	CTGTG	-0.0654203054051265	0.06273478221661115	0.2980328376649901	7.0	1.0428075637410004	0.022777642496146173	2.2915445811609545	15.0	0.6270726455044792	False	False										FAM83E	-
chr19	ENSG00000105523.3	49120253	-0.0481657622394283	0.0762685853276215	False	False	49120263	A	T						0.022777642496146173	2.2915445811609545	15.0	0.6270726455044792	False	False										FAM83E	-
chr19	ENSG00000105523.3	49169078	-0.0027372961117963102	0.0343922902609091	False	False	49169095	A	T						0.022777642496146173	2.2915445811609545	15.0	0.6270726455044792	False	False										FAM83E	-
chr19	ENSG00000105523.3	49202450	-0.00691913619394052	0.0241676652876178	False	False	49202468	GTTTT	AAAAC	-0.033346700172380735	0.06222265588496152	0.5924718456394513	2.0	0.5359253747386286	0.022777642496146173	2.2915445811609545	15.0	0.6270726455044792	False	False										FAM83E	-
chr19	ENSG00000105523.3	49214813	0.107975475754834	0.0406624234119699	True	False	49214846	GTTT	AAAC	0.09880824484127612	0.06243853452403723	0.11478249529935546	6.0	1.582488211718638	0.022777642496146173	2.2915445811609545	15.0	0.6270726455044792	False	False										FAM83E	-
chr19	ENSG00000105523.3	49021700	-0.008968591805761	0.0230214614096549	False	False	49021734	ATTC	AATG	-0.0004766824335539089	0.06225727356322777	0.9938968502675936	2.0	0.007656654496278185	0.022777642496146173	2.2915445811609545	15.0	0.6270726455044792	False	False										FAM83E	-
chr19	ENSG00000105523.3	49024381	-0.0159663067913118	0.024970271387150005	False	False	49024404	AC	GT	-0.043356883184234814	0.06395824011180247	0.4984814600668279	16.0	0.6778936241592113	0.022777642496146173	2.2915445811609545	15.0	0.6270726455044792	False	False										FAM83E	-
chr19	ENSG00000105523.3	49027230	0.0045375436355998295	0.0201244680564109	False	False	49027241	T	A	0.03207347313146981	0.07121039436479952	0.6529141742577415	63.0	0.4504043744957023	0.022777642496146173	2.2915445811609545	15.0	0.6270726455044792	False	False										FAM83E	-
chr19	ENSG00000142235.4	49033068	-0.00710991188995124	0.0284621358572278	False	False	49033111	AAAT	ATTT	0.0017422986554622667	0.06362837972205669	0.9781768347313916	13.0	0.027382414310611485	0.003258746972405268	2.9762354967080062	18.0	0.17680773654589937	False	False										LMTK3	-
chr19	ENSG00000142235.4	49036459	-0.00320518870697171	0.0210141582311284	False	False	49036494	GT	AC	-0.060852527185340226	0.06456474710526139	0.34688642394144165	21.0	0.9425039191453961	0.003258746972405268	2.9762354967080062	18.0	0.17680773654589937	False	False										LMTK3	-
chr19	ENSG00000142235.4	49055065	-0.0030449404364953103	0.0299951663023761	False	False	49055110	AATG	ATTC	-0.0722003789212746	0.06209479828429701	0.246007576798006	2.0	1.1627443991477329	0.003258746972405268	2.9762354967080062	18.0	0.17680773654589937	False	False										LMTK3	-
chr19	ENSG00000142235.4	49062606	0.0022172369919904802	0.0184014701359624	False	False	49062645	GTTTT	AAAAC	-0.018172715252220403	0.062367985165628685	0.7709965811436732	3.0	0.2913789054425872	0.003258746972405268	2.9762354967080062	18.0	0.17680773654589937	False	False										LMTK3	-
chr19	ENSG00000142235.4	49069009	0.008425656707027409	0.0266841108615052	False	False	49069035	GTTT	AAAC	0.09145853330090917	0.06199635325254324	0.14137151105867174	2.0	1.475224404383129	0.003258746972405268	2.9762354967080062	18.0	0.17680773654589937	False	False										LMTK3	-
chr19	ENSG00000142235.4	49074444	0.0480349158498349	0.0628031591359642	False	False	49074471	ATTT	AAAT	0.17628509439987322	0.06275917208554885	0.005370117746999353	14.0	2.808913638305711	0.003258746972405268	2.9762354967080062	18.0	0.17680773654589937	False	False										LMTK3	-
chr19	ENSG00000142235.4	49081309	-0.0018925568108953698	0.0209458652063741	False	False	49081320	A	T	0.021380439248052045	0.06521789588682315	0.7433314292213629	25.0	0.3278308653985849	0.003258746972405268	2.9762354967080062	18.0	0.17680773654589937	False	False										LMTK3	-
chr19	ENSG00000142235.4	49086409	-0.0137993994265947	0.0283272524635882	False	False	49086432	A	T	0.0365893593610177	0.06233651673149668	0.5577424155088311	3.0	0.5869650933275559	0.003258746972405268	2.9762354967080062	18.0	0.17680773654589937	False	False										LMTK3	-
chr19	ENSG00000142235.4	49087072	0.014560593111625	0.0314920930600911	False	False	49087087	AAAC	GTTT	0.08298291206254017	0.06180346754976994	0.18054334348479856	0.0	1.3426902300540753	0.003258746972405268	2.9762354967080062	18.0	0.17680773654589937	False	False										LMTK3	-
chr19	ENSG00000142235.4	49095549	0.0346437764700566	0.0598101045660803	False	False	49095569	A	T						0.003258746972405268	2.9762354967080062	18.0	0.17680773654589937	False	False										LMTK3	-
chr19	ENSG00000142235.4	49021700	0.00207828139830583	0.023185333503814	False	False	49021734	ATTC	AATG	0.02726549972167229	0.062234135070121085	0.6616719315986903	2.0	0.43811165192464596	0.003258746972405268	2.9762354967080062	18.0	0.17680773654589937	False	False										LMTK3	-
chr19	ENSG00000142235.4	49024381	-0.0149866775100727	0.0394872092531326	False	False	49024404	AC	GT	-0.1214031234475968	0.06354491381850727	0.05723989054255025	16.0	1.9105089007491658	0.003258746972405268	2.9762354967080062	18.0	0.17680773654589937	False	False										LMTK3	-
chr19	ENSG00000142235.4	49027230	0.00174940676818492	0.0269565732801166	False	False	49027241	T	A	0.07576904365748531	0.07104224281423907	0.28748715147274895	63.0	1.0665350734436392	0.003258746972405268	2.9762354967080062	18.0	0.17680773654589937	False	False										LMTK3	-
chr19	ENSG00000142235.4	48955339	-0.0171401169038262	0.0369882724010028	False	False	48955373	T	A	-0.007359079757750645	0.06741816062136909	0.9131784555310636	40.0	0.10915574809405415	0.003258746972405268	2.9762354967080062	18.0	0.17680773654589937	False	False										LMTK3	-
chr19	ENSG00000142235.4	48998264	-0.0160085743063039	0.0329337594767243	False	False	48998283	T	A	0.05896594586205365	0.06640326709991354	0.3754860970419957	34.0	0.8879976609182597	0.003258746972405268	2.9762354967080062	18.0	0.17680773654589937	False	False										LMTK3	-
chr19	ENSG00000142235.4	48905351	0.0264754510692206	0.0346532822196853	False	False	48905437	AAAG	CTTT	0.0927977580533303	0.06774778170826093	0.1721861142045369	44.0	1.3697534548502401	0.003258746972405268	2.9762354967080062	18.0	0.17680773654589937	False	False										LMTK3	-
chr19	ENSG00000142235.4	48928273	0.0010152073069745401	0.0267726796114569	False	False	48928301	CT	AG	-0.06237397290877013	0.06496770669456299	0.33799925951480503	24.0	0.9600765685329335	0.003258746972405268	2.9762354967080062	18.0	0.17680773654589937	False	False										LMTK3	-
chr19	ENSG00000142235.4	48932973	0.0012395736071113199	0.0241887911143909	False	False	48932997	GT	AC	0.06932204246500452	0.06321997213873813	0.27391007656140315	11.0	1.0965212435221454	0.003258746972405268	2.9762354967080062	18.0	0.17680773654589937	False	False										LMTK3	-
chr19	ENSG00000177202.1	49033068	0.00404542093556701	0.0242312533475556	False	False	49033111	AAAT	ATTT	0.045976011053309736	0.06356119198973839	0.4701587500446594	13.0	0.7233346262721491	0.07686140350356684	1.776303244946677	14.0	1.0	False	False										SPACA4	+
chr19	ENSG00000177202.1	49036459	-9.80422113058386e-05	0.022377586167499	False	False	49036494	GT	AC	0.007623420681869175	0.06468274308467922	0.9062786477407779	21.0	0.1178586485098351	0.07686140350356684	1.776303244946677	14.0	1.0	False	False										SPACA4	+
chr19	ENSG00000177202.1	49055065	0.007364319367581309	0.0256613784686855	False	False	49055110	AATG	ATTC	0.009361164168708169	0.062254552730542284	0.8805908704119434	2.0	0.15036914985521294	0.07686140350356684	1.776303244946677	14.0	1.0	False	False										SPACA4	+
chr19	ENSG00000177202.1	49062606	0.007070024210236409	0.0253197417673201	False	False	49062645	GTTTT	AAAAC	0.05223358780202969	0.06229313320718269	0.4025219808410476	3.0	0.8385127719985501	0.07686140350356684	1.776303244946677	14.0	1.0	False	False										SPACA4	+
chr19	ENSG00000177202.1	49069009	0.0018322709611307897	0.0225345535659008	False	False	49069035	GTTT	AAAC	0.03804779725026192	0.06221220141064086	0.5413535623300447	2.0	0.61158095015995	0.07686140350356684	1.776303244946677	14.0	1.0	False	False										SPACA4	+
chr19	ENSG00000177202.1	49074444	0.00885326924902621	0.0266781492447156	False	False	49074471	ATTT	AAAT	0.057478883934136735	0.06365226216934597	0.3674018300441408	14.0	0.9030140009983456	0.07686140350356684	1.776303244946677	14.0	1.0	False	False										SPACA4	+
chr19	ENSG00000177202.1	49081309	-0.0200257956658889	0.033823465836630005	True	False	49081320	A	T	-0.07677271666345083	0.0650402804806739	0.2390396342927864	25.0	1.1803872322823563	0.07686140350356684	1.776303244946677	14.0	1.0	False	False										SPACA4	+
chr19	ENSG00000177202.1	49086409	-0.000502125068940262	0.0256836217451821	False	False	49086432	A	T	-0.05537591485372142	0.06228257146571407	0.3747766372161041	3.0	0.8891077158592481	0.07686140350356684	1.776303244946677	14.0	1.0	False	False										SPACA4	+
chr19	ENSG00000177202.1	49087072	0.00308961812631957	0.0242290265018535	False	False	49087087	AAAC	GTTT	0.051402219510421295	0.06193538232673825	0.4073380155655092	0.0	0.829933029867329	0.07686140350356684	1.776303244946677	14.0	1.0	False	False										SPACA4	+
chr19	ENSG00000177202.1	49095549	-0.00670402375942219	0.0460331220752532	False	False	49095569	A	T						0.07686140350356684	1.776303244946677	14.0	1.0	False	False										SPACA4	+
chr19	ENSG00000177202.1	49119901	0.0170484943953322	0.0541654344830256	False	False	49119945	ACAGC	CTGTG	0.05380668962095265	0.0627783868095009	0.3922066032641789	7.0	0.8570893958175033	0.07686140350356684	1.776303244946677	14.0	1.0	False	False										SPACA4	+
chr19	ENSG00000177202.1	49169078	0.0113061212526606	0.0477659957527798	False	False	49169095	A	T						0.07686140350356684	1.776303244946677	14.0	1.0	False	False										SPACA4	+
chr19	ENSG00000177202.1	49202450	0.0015478618937839	0.021157250207040002	False	False	49202468	GTTTT	AAAAC	-0.0056703073573709	0.06225627976837937	0.927499629067195	2.0	0.09108008667506197	0.07686140350356684	1.776303244946677	14.0	1.0	False	False										SPACA4	+
chr19	ENSG00000177202.1	49021700	-0.0162684412251923	0.037647618924039	False	False	49021734	ATTC	AATG	-0.10991772372716946	0.06188004443490677	0.07686140350356684	2.0	1.776303244946677	0.07686140350356684	1.776303244946677	14.0	1.0	True	False	49066037.0	0.0961931961691666	0.26075773722861395	chr19:49066037						SPACA4	+
chr19	ENSG00000177202.1	49024381	-0.00396576568236623	0.0279598677519322	False	False	49024404	AC	GT	-0.060363474188723135	0.06390169996276009	0.3457821602841048	16.0	0.944630177661957	0.07686140350356684	1.776303244946677	14.0	1.0	False	False										SPACA4	+
chr19	ENSG00000177202.1	49027230	0.00788550263629458	0.0273131645168695	False	False	49027241	T	A	0.056138080117308906	0.07113469442592521	0.4309555526082733	63.0	0.7891800276975569	0.07686140350356684	1.776303244946677	14.0	1.0	False	False										SPACA4	+
chr19	ENSG00000182324.5	49033068	-0.0024553187413894	0.0190509683452574	False	False	49033111	AAAT	ATTT	-0.03265960482089197	0.0635945325933048	0.6080187654980065	13.0	0.5135599475155251	0.04467206226758648	2.017602318246776	15.0	0.9825989492333319	False	False										KCNJ14	+
chr19	ENSG00000182324.5	49036459	0.00383497825078185	0.0185674805699903	False	False	49036494	GT	AC	0.050836460317336296	0.06460098494988621	0.4321024049481647	21.0	0.7869301119289798	0.04467206226758648	2.017602318246776	15.0	0.9825989492333319	False	False										KCNJ14	+
chr19	ENSG00000182324.5	49055065	-0.0046132339815743795	0.0208724160387003	False	False	49055110	AATG	ATTC	0.0013204849431016714	0.06225722635804274	0.983094413906282	2.0	0.021210147325027493	0.04467206226758648	2.017602318246776	15.0	0.9825989492333319	False	False										KCNJ14	+
chr19	ENSG00000182324.5	49069009	-0.00188423086683105	0.0175814649769636	False	False	49069035	GTTT	AAAC	-0.03288835134942129	0.06222360143050721	0.5975712788675671	2.0	0.5285510737618069	0.04467206226758648	2.017602318246776	15.0	0.9825989492333319	False	False										KCNJ14	+
chr19	ENSG00000182324.5	49021700	-0.0006854641443700871	0.0180574611629676	False	False	49021734	ATTC	AATG	-0.01516206498552016	0.06225012411759909	0.8077598807101546	2.0	0.2435668233669209	0.04467206226758648	2.017602318246776	15.0	0.9825989492333319	False	False										KCNJ14	+
chr19	ENSG00000182324.5	49024381	0.0053061126212795105	0.0199490914766063	False	False	49024404	AC	GT	0.040648414834025585	0.06396552947126183	0.5257150011491238	16.0	0.6354737492212573	0.04467206226758648	2.017602318246776	15.0	0.9825989492333319	False	False										KCNJ14	+
chr19	ENSG00000182324.5	49027230	-0.00494444974616045	0.0219459468628491	False	False	49027241	T	A	-0.05398353074550508	0.07114315939692219	0.4488782598728383	63.0	0.7588014252265627	0.04467206226758648	2.017602318246776	15.0	0.9825989492333319	False	False										KCNJ14	+
chr19	ENSG00000182324.5	48955339	-0.0406458638177101	0.0500110357952399	True	False	48955373	T	A	-0.1342879657429026	0.06680931964984829	0.04565035646836591	40.0	2.01001845920171	0.04467206226758648	2.017602318246776	15.0	0.9825989492333319	False	False										KCNJ14	+
chr19	ENSG00000182324.5	48998264	-0.00326089507225971	0.0195302447371282	False	False	48998283	T	A	-0.04828905371019224	0.06644140965708245	0.4681057991041152	34.0	0.7267915289489162	0.04467206226758648	2.017602318246776	15.0	0.9825989492333319	False	False										KCNJ14	+
chr19	ENSG00000182324.5	48882816	0.00521690264548651	0.0242237825147895	False	False	48882844	T	A	0.0512655099802613	0.0626630737905175	0.414059166295818	6.0	0.8181135536319488	0.04467206226758648	2.017602318246776	15.0	0.9825989492333319	False	False										KCNJ14	+
chr19	ENSG00000182324.5	48905351	-0.0213564550895844	0.0296812850995269	False	False	48905437	AAAG	CTTT	-0.10689904220887328	0.0676514964787135	0.11553734755262753	44.0	1.5801430533396845	0.04467206226758648	2.017602318246776	15.0	0.9825989492333319	False	False										KCNJ14	+
chr19	ENSG00000182324.5	48922286	0.0069287874194277396	0.0252805198181352	False	False	48922321	T	A	-0.005468568646571512	0.06884180969353819	0.936760537145432	49.0	0.07943673577025122	0.04467206226758648	2.017602318246776	15.0	0.9825989492333319	False	False										KCNJ14	+
chr19	ENSG00000182324.5	48928273	-0.000292438402910707	0.021189293799397997	False	False	48928301	CT	AG	0.04668022634860723	0.06502349498672258	0.4735303214600998	24.0	0.7178978361304489	0.04467206226758648	2.017602318246776	15.0	0.9825989492333319	False	False										KCNJ14	+
chr19	ENSG00000182324.5	48932973	-0.00371089347121849	0.0242770712606271	False	False	48932997	GT	AC	-0.07200441973720258	0.06320793007090679	0.25572801909088144	11.0	1.1391675009200248	0.04467206226758648	2.017602318246776	15.0	0.9825989492333319	False	False										KCNJ14	+
chr19	ENSG00000105516.6	49036459	0.0138022036824428	0.0249372906846602	False	False	49036494	GT	AC	0.0678153957588014	0.06453571137170007	0.29440275337599797	21.0	1.0508196828917193	0.2331477672736697	1.1951493809831097	12.0	1.0	False	False										DBP	-
chr19	ENSG00000105516.6	49055065	-0.00580059742789915	0.0197686242693503	False	False	49055110	AATG	ATTC	-0.047083803157898056	0.06218823374714767	0.4496703179103706	2.0	0.7571175497496357	0.2331477672736697	1.1951493809831097	12.0	1.0	False	False										DBP	-
chr19	ENSG00000105516.6	49062606	-0.05332540526078099	0.0308879080118862	True	False	49062645	GTTTT	AAAAC	-0.05078603616545516	0.06229779051020747	0.4157046089263711	3.0	0.8152140830280953	0.2331477672736697	1.1951493809831097	12.0	1.0	False	False										DBP	-
chr19	ENSG00000105516.6	49069009	0.0005425694994777389	0.0176824941753385	False	False	49069035	GTTT	AAAC	-0.0253414123979073	0.06223728701222574	0.6842177222309567	2.0	0.4071741172286205	0.2331477672736697	1.1951493809831097	12.0	1.0	False	False										DBP	-
chr19	ENSG00000105516.6	49074444	-0.012540478718655	0.0230153382656246	False	False	49074471	ATTT	AAAT	-0.01888776167839718	0.06374629759562134	0.7672541617003467	14.0	0.29629582251526027	0.2331477672736697	1.1951493809831097	12.0	1.0	False	False										DBP	-
chr19	ENSG00000105516.6	49081309	0.00276127999611665	0.0209147085412926	False	False	49081320	A	T	0.061242105015864	0.06511036145189718	0.34788123281258365	25.0	0.9405892341898455	0.2331477672736697	1.1951493809831097	12.0	1.0	False	False										DBP	-
chr19	ENSG00000105516.6	49086409	0.0101539871180645	0.0247863041429332	False	False	49086432	A	T	0.06728164773205357	0.062236938369280126	0.28068535555164537	3.0	1.081056515550956	0.2331477672736697	1.1951493809831097	12.0	1.0	False	False										DBP	-
chr19	ENSG00000105516.6	49087072	-0.000857078684391987	0.0180690654768431	False	False	49087087	AAAC	GTTT	-0.0402104813740071	0.061967209604002885	0.5169761912910581	0.0	0.6488993393597899	0.2331477672736697	1.1951493809831097	12.0	1.0	False	False										DBP	-
chr19	ENSG00000105516.6	49095549	-0.0113609611810117	0.0357680005195143	False	False	49095569	A	T						0.2331477672736697	1.1951493809831097	12.0	1.0	False	False										DBP	-
chr19	ENSG00000105516.6	49119901	-0.0180984050072428	0.0266826070548883	False	False	49119945	ACAGC	CTGTG	-0.07492718435173659	0.06269273577341666	0.2331477672736697	7.0	1.1951493809831097	0.2331477672736697	1.1951493809831097	12.0	1.0	True	False	49155758.0	0.7839875813529105	0.8651820869773819	chr19:49155758						DBP	-
chr19	ENSG00000105516.6	49120253	0.00305647378318029	0.0396453434968121	False	False	49120263	A	T						0.2331477672736697	1.1951493809831097	12.0	1.0	False	False										DBP	-
chr19	ENSG00000105516.6	49169078	0.004739444468253229	0.0356281506034569	False	False	49169095	A	T						0.2331477672736697	1.1951493809831097	12.0	1.0	False	False										DBP	-
chr19	ENSG00000105516.6	49202450	0.00262917258021788	0.0175048964764527	False	False	49202468	GTTTT	AAAAC	0.0069122683056324855	0.062255793309291776	0.9116787848745036	2.0	0.11103012166742109	0.2331477672736697	1.1951493809831097	12.0	1.0	False	False										DBP	-
chr19	ENSG00000105516.6	49214813	-0.00860839309653073	0.020366588640466997	False	False	49214846	GTTT	AAAC	-0.026173393221339845	0.06272408501127058	0.6768274070000242	6.0	0.4172781989029713	0.2331477672736697	1.1951493809831097	12.0	1.0	False	False										DBP	-
chr19	ENSG00000105516.6	49232030	-0.0054627580070536	0.0205958033343109	False	False	49232049	AAAC	GTTT	-0.045469978323501435	0.062435356603327025	0.4671121741223669	4.0	0.7282729017211772	0.2331477672736697	1.1951493809831097	12.0	1.0	False	False										DBP	-
chr19	ENSG00000063180.4	49055065	-0.0113603539376969	0.0311260716462891	False	False	49055110	AATG	ATTC	-0.10326337828340436	0.06192445618697285	0.09661435941599772	2.0	1.6675702079904264	0.027674174828254253	2.2146195516391023	11.0	0.5798668151991228	False	False										CA11	-
chr19	ENSG00000063180.4	49062606	-0.0161705418760066	0.0268982560220165	False	False	49062645	GTTTT	AAAAC	-0.06609563568250006	0.06224188309694832	0.28927079232315794	3.0	1.061915745375973	0.027674174828254253	2.2146195516391023	11.0	0.5798668151991228	False	False										CA11	-
chr19	ENSG00000063180.4	49069009	-0.00075235477566023	0.0190910697624225	False	False	49069035	GTTT	AAAC	-0.04247843092432195	0.062201086224787386	0.4952694935726966	2.0	0.6829210469220732	0.027674174828254253	2.2146195516391023	11.0	0.5798668151991228	False	False										CA11	-
chr19	ENSG00000063180.4	49074444	0.00022901622775187402	0.0187624398140675	False	False	49074471	ATTT	AAAT	0.016512703310554627	0.06374897833166276	0.7958310640963754	14.0	0.25902694823821387	0.027674174828254253	2.2146195516391023	11.0	0.5798668151991228	False	False										CA11	-
chr19	ENSG00000063180.4	49081309	-0.00241114566502492	0.0186508339422544	False	False	49081320	A	T	-0.020068868883899367	0.06521966941598767	0.7585741015630618	25.0	0.30771190752125727	0.027674174828254253	2.2146195516391023	11.0	0.5798668151991228	False	False										CA11	-
chr19	ENSG00000063180.4	49086409	-0.0141476161408453	0.0232116278201828	False	False	49086432	A	T	-0.034963366011758965	0.06234014773482442	0.5753895942978442	3.0	0.5608483021323952	0.027674174828254253	2.2146195516391023	11.0	0.5798668151991228	False	False										CA11	-
chr19	ENSG00000063180.4	49087072	0.00131556750405005	0.0205630454054167	False	False	49087087	AAAC	GTTT	-0.04449740266041705	0.061955939094354574	0.4732724107969988	0.0	0.7182104461793504	0.027674174828254253	2.2146195516391023	11.0	0.5798668151991228	False	False										CA11	-
chr19	ENSG00000063180.4	49095549	0.00194857378183332	0.0337260054499224	False	False	49095569	A	T						0.027674174828254253	2.2146195516391023	11.0	0.5798668151991228	False	False										CA11	-
chr19	ENSG00000063180.4	49119901	0.0365504312736676	0.0314041489507575	True	False	49119945	ACAGC	CTGTG	0.04751687367766407	0.06279844622822661	0.44995950530836015	7.0	0.7566568367786497	0.027674174828254253	2.2146195516391023	11.0	0.5798668151991228	False	False										CA11	-
chr19	ENSG00000063180.4	49120253	-0.0250150592190175	0.0521125139877232	False	False	49120263	A	T						0.027674174828254253	2.2146195516391023	11.0	0.5798668151991228	False	False										CA11	-
chr19	ENSG00000063180.4	49169078	0.00874122722890484	0.038919588950337994	False	False	49169095	A	T						0.027674174828254253	2.2146195516391023	11.0	0.5798668151991228	False	False										CA11	-
chr19	ENSG00000063180.4	49202450	-0.0153422773333845	0.032663349597160996	False	False	49202468	GTTTT	AAAAC	0.0589194910887012	0.0621491234127111	0.3439991981562001	2.0	0.9480341451871651	0.027674174828254253	2.2146195516391023	11.0	0.5798668151991228	False	False										CA11	-
chr19	ENSG00000063180.4	49232030	0.023074779374171003	0.0362107407904701	False	False	49232049	AAAC	GTTT	0.10665643853280772	0.06214349586716044	0.08731814120903766	4.0	1.7162928645147242	0.027674174828254253	2.2146195516391023	11.0	0.5798668151991228	False	False										CA11	-
chr19	ENSG00000142233.7	49069009	0.00106559829349865	0.0228199815451083	False	False	49069035	GTTT	AAAC	0.05060632019631911	0.062177509093236286	0.4164523556988763	2.0	0.8139007325049646	1.3877048537537302e-05	4.432689539665186	14.0	0.0015500101558985893	False	False										NTN5	-
chr19	ENSG00000142233.7	49074444	-0.00208905744475275	0.0184049457974517	False	False	49074471	ATTT	AAAT	-0.007477273918787846	0.0637558889476658	0.906734076537576	14.0	0.11727973748316153	1.3877048537537302e-05	4.432689539665186	14.0	0.0015500101558985893	False	False										NTN5	-
chr19	ENSG00000142233.7	49081309	-0.0029233351477868	0.0188069338884126	False	False	49081320	A	T	-0.002696755964764185	0.06523257010235434	0.9670594391799474	25.0	0.041340636441777344	1.3877048537537302e-05	4.432689539665186	14.0	0.0015500101558985893	False	False										NTN5	-
chr19	ENSG00000142233.7	49086409	0.00956792789764835	0.0233303910229614	False	False	49086432	A	T	0.028465689359267	0.062353008612202575	0.6483982870709463	3.0	0.45652471296623565	1.3877048537537302e-05	4.432689539665186	14.0	0.0015500101558985893	False	False										NTN5	-
chr19	ENSG00000142233.7	49087072	-0.00608807829822755	0.0268735032147383	False	False	49087087	AAAC	GTTT	0.033968332885133644	0.06198157767126657	0.5841352063431957	0.0	0.5480391781134136	1.3877048537537302e-05	4.432689539665186	14.0	0.0015500101558985893	False	False										NTN5	-
chr19	ENSG00000142233.7	49095549	0.0629944424546133	0.0498563673914548	False	False	49095569	A	T						1.3877048537537302e-05	4.432689539665186	14.0	0.0015500101558985893	False	False										NTN5	-
chr19	ENSG00000142233.7	49120253	-0.0438059631473474	0.0614732329144232	False	False	49120263	A	T						1.3877048537537302e-05	4.432689539665186	14.0	0.0015500101558985893	False	False										NTN5	-
chr19	ENSG00000142233.7	49169078	0.00467128825084976	0.0350928085172765	False	False	49169095	A	T						1.3877048537537302e-05	4.432689539665186	14.0	0.0015500101558985893	False	False										NTN5	-
chr19	ENSG00000142233.7	49202450	0.0105775411095883	0.0464531803766933	False	False	49202468	GTTTT	AAAAC	-0.03891208576023725	0.06221012933741148	0.5321995249971738	2.0	0.6254943716510902	1.3877048537537302e-05	4.432689539665186	14.0	0.0015500101558985893	False	False										NTN5	-
chr19	ENSG00000142233.7	49214813	0.16837929395330303	0.0451599013375933	False	False	49214846	GTTT	AAAC	0.24718787511910145	0.06079843276556093	6.391611717662874e-05	6.0	4.065694852238366	1.3877048537537302e-05	4.432689539665186	14.0	0.0015500101558985893	False	False										NTN5	-
chr19	ENSG00000142233.7	49232030	-0.18495980622375	0.0342264699375262	True	True	49232049	AAAC	GTTT	-0.232480851870738	0.060787560839261665	0.00016468169013916572	4.0	3.824480677641905	1.3877048537537302e-05	4.432689539665186	14.0	0.0015500101558985893	False	False										NTN5	-
chr19	ENSG00000142233.7	49275684	-0.0195155946309756	0.026324499936161	False	False	49275713	AAT	ATT	-0.0729599054437501	0.06295121908947564	0.24756122627360155	9.0	1.1589911442389802	1.3877048537537302e-05	4.432689539665186	14.0	0.0015500101558985893	False	False										NTN5	-
chr19	ENSG00000142233.7	49251183	-0.0295699964963595	0.0364053958328902	False	False	49251231	AC	GT	-0.13840643249778625	0.06801926958671059	0.043114615855655306	48.0	2.034812095730409	1.3877048537537302e-05	4.432689539665186	14.0	0.0015500101558985893	False	False										NTN5	-
chr19	ENSG00000142233.7	49252548	-0.00721123071362605	0.0211823325262446	False	False	49252586	AAAT	ATTT	-0.0506241897623484	0.06473725796597646	0.4349949894210865	22.0	0.7819946558279411	1.3877048537537302e-05	4.432689539665186	14.0	0.0015500101558985893	False	False										NTN5	-
chr19	ENSG00000142233.7	49267968	-0.0459412663901614	0.033289301253814	False	False	49267989	CTT	AAG	-0.06018795476460386	0.062024326094025264	0.3327561126527652	1.0	0.9703927241928019	1.3877048537537302e-05	4.432689539665186	14.0	0.0015500101558985893	False	False										NTN5	-
chr19	ENSG00000142233.7	49268907	-0.0019582966376649	0.0292885509857829	False	False	49268934	A	T	-0.07835307096977744	0.06863119364118803	0.2548918672604972	49.0	1.1416539158478947	1.3877048537537302e-05	4.432689539665186	14.0	0.0015500101558985893	False	False										NTN5	-
chr19	ENSG00000176909.7	49120253	0.007346920094132879	0.0563528593148759	False	False	49120263	A	T						0.019218200508918898	2.356358577552199	15.0	0.5580413048374223	False	False										MAMSTR	-
chr19	ENSG00000176909.7	49169078	-0.00558881810276786	0.0411262391595434	False	False	49169095	A	T						0.019218200508918898	2.356358577552199	15.0	0.5580413048374223	False	False										MAMSTR	-
chr19	ENSG00000176909.7	49202450	-0.0732518240237855	0.0376842368111139	False	False	49202468	GTTTT	AAAAC	-0.05652678684714898	0.06215773640688385	0.3639831856372253	2.0	0.909408709434418	0.019218200508918898	2.356358577552199	15.0	0.5580413048374223	False	False										MAMSTR	-
chr19	ENSG00000176909.7	49214813	0.0297358333035432	0.0559746468480927	False	False	49214846	GTTT	AAAC	0.008172574410470559	0.06274348505965474	0.8964687639101905	6.0	0.13025375308209777	0.019218200508918898	2.356358577552199	15.0	0.5580413048374223	False	False										MAMSTR	-
chr19	ENSG00000176909.7	49232030	-0.0730264439338006	0.0531156186294509	False	False	49232049	AAAC	GTTT	-0.0649284048518933	0.06236812030707865	0.2988339732681978	4.0	1.0410511737761008	0.019218200508918898	2.356358577552199	15.0	0.5580413048374223	False	False										MAMSTR	-
chr19	ENSG00000176909.7	49275684	-0.0234167995573797	0.0353791578401259	False	False	49275713	AAT	ATT	-0.009239092171276024	0.06311674628856588	0.8837381254069591	9.0	0.14638099576672509	0.019218200508918898	2.356358577552199	15.0	0.5580413048374223	False	False										MAMSTR	-
chr19	ENSG00000176909.7	49277559	-0.0377934501110467	0.031918960230051	False	False	49277577	GTTT	AAAC	-0.09191870254927494	0.06187392063320201	0.13860621583758706	1.0	1.485580703608277	0.019218200508918898	2.356358577552199	15.0	0.5580413048374223	False	False										MAMSTR	-
chr19	ENSG00000176909.7	49278141	0.0244645814467065	0.0308528176798205	False	False	49278184	AC	GT	0.01597288112472468	0.07070165723194094	0.8214947568559723	60.0	0.225919472754715	0.019218200508918898	2.356358577552199	15.0	0.5580413048374223	False	False										MAMSTR	-
chr19	ENSG00000176909.7	49289186	0.00407973137910412	0.0180559193718263	False	False	49289200	CTTT	AAAG	0.020416512807628902	0.062124024848193016	0.7426924781047657	1.0	0.3286411796003065	0.019218200508918898	2.356358577552199	15.0	0.5580413048374223	False	False										MAMSTR	-
chr19	ENSG00000176909.7	49292194	0.0111341010446003	0.0229173645515179	False	False	49292216	AC	GT	0.06349745606470106	0.06362900834957308	0.31929267412969364	14.0	0.9979325108423931	0.019218200508918898	2.356358577552199	15.0	0.5580413048374223	False	False										MAMSTR	-
chr19	ENSG00000176909.7	49294400	0.00538575304705619	0.0191895870287349	False	False	49294420	A	T	0.04531949688316875	0.06243578398549843	0.4685890493368184	4.0	0.7258577371863357	0.019218200508918898	2.356358577552199	15.0	0.5580413048374223	False	False										MAMSTR	-
chr19	ENSG00000176909.7	49304234	0.00179867815519988	0.0237460662684979	False	False	49304263	GTTTT	AAAAC	0.06240737546507238	0.06213592625323239	0.31614200533988085	2.0	1.0043686354772232	0.019218200508918898	2.356358577552199	15.0	0.5580413048374223	False	False										MAMSTR	-
chr19	ENSG00000176909.7	49251183	-0.0351195482402935	0.03400010854795	False	False	49251231	AC	GT	-0.10450558704726068	0.06830420931930492	0.12750694565443624	48.0	1.5300021490436038	0.019218200508918898	2.356358577552199	15.0	0.5580413048374223	False	False										MAMSTR	-
chr19	ENSG00000176909.7	49252548	-0.0232168593075183	0.0306459328582862	False	False	49252586	AAAT	ATTT	-0.0824109532681818	0.0645998814546558	0.20330042945751645	22.0	1.2757136919210608	0.019218200508918898	2.356358577552199	15.0	0.5580413048374223	False	False										MAMSTR	-
chr19	ENSG00000176909.7	49267968	-0.0646764482187507	0.0318245493058144	True	False	49267989	CTT	AAG	-0.0587012533690302	0.0620298272645874	0.3448576850141434	1.0	0.9463391396955013	0.019218200508918898	2.356358577552199	15.0	0.5580413048374223	False	False										MAMSTR	-
chr19	ENSG00000176909.7	49268907	-0.0033032778694130397	0.0209181136735827	False	False	49268934	A	T	0.00025701604660615887	0.06884283680836717	0.9970247328730636	49.0	0.0037333738486343302	0.019218200508918898	2.356358577552199	15.0	0.5580413048374223	False	False										MAMSTR	-
chr19	ENSG00000176920.10	49119901	0.0160839492709471	0.0317882175573238	False	False	49119945	ACAGC	CTGTG	0.023090290555430302	0.06285269932295748	0.7136490397530844	7.0	0.36737150200638047	0.026531180281600127	2.231348105022128	15.0	0.6946814223625019	False	False										FUT2	+
chr19	ENSG00000176920.10	49120253	0.0035452221670416602	0.0495018270163061	False	False	49120263	A	T						0.026531180281600127	2.231348105022128	15.0	0.6946814223625019	False	False										FUT2	+
chr19	ENSG00000176920.10	49169078	-0.0136101483916164	0.0390392116174235	False	False	49169095	A	T						0.026531180281600127	2.231348105022128	15.0	0.6946814223625019	False	False										FUT2	+
chr19	ENSG00000176920.10	49202450	0.00346230136670169	0.0502423813612909	False	False	49202468	GTTTT	AAAAC	-0.03103033745191255	0.062227300215289674	0.6184429816386321	2.0	0.4986611558681793	0.026531180281600127	2.231348105022128	15.0	0.6946814223625019	False	False										FUT2	+
chr19	ENSG00000176920.10	49232030	0.12383640900753001	0.0585482652647417	False	False	49232049	AAAC	GTTT	0.1256906153559078	0.06200434300601241	0.0436857986259574	4.0	2.02712599250862	0.026531180281600127	2.231348105022128	15.0	0.6946814223625019	False	False										FUT2	+
chr19	ENSG00000176920.10	49275684	0.017012964893203	0.0267055398729991	False	False	49275713	AAT	ATT	0.04672323934827918	0.06305050586995632	0.4593590895322746	9.0	0.741044638795561	0.026531180281600127	2.231348105022128	15.0	0.6946814223625019	False	False										FUT2	+
chr19	ENSG00000176920.10	49277559	0.00853710107923899	0.0242286849452982	False	False	49277577	GTTT	AAAC	0.020906103544765384	0.06212339616209544	0.7367471682943798	1.0	0.33652544510310006	0.026531180281600127	2.231348105022128	15.0	0.6946814223625019	False	False										FUT2	+
chr19	ENSG00000176920.10	49278141	-0.0143650835545824	0.028651095935491002	False	False	49278184	AC	GT	-0.01590323633534102	0.07070173573095856	0.8222601379250216	60.0	0.22493417128905624	0.026531180281600127	2.231348105022128	15.0	0.6946814223625019	False	False										FUT2	+
chr19	ENSG00000176920.10	49289186	-0.0038169913031437	0.0184811426395064	False	False	49289200	CTTT	AAAG	0.00797188445468574	0.06213500213705925	0.8980115929990776	1.0	0.12829941547440715	0.026531180281600127	2.231348105022128	15.0	0.6946814223625019	False	False										FUT2	+
chr19	ENSG00000176920.10	49292194	0.00039400985348219704	0.0244134515439527	False	False	49292216	AC	GT	0.014694853144935256	0.0637507870600561	0.8178912223901796	14.0	0.23050465449300328	0.026531180281600127	2.231348105022128	15.0	0.6946814223625019	False	False										FUT2	+
chr19	ENSG00000176920.10	49294400	0.0061607750786771606	0.0302449695437678	False	False	49294420	A	T	0.07345287745970143	0.06233116805346853	0.2397196850161443	4.0	1.1784293436743003	0.026531180281600127	2.231348105022128	15.0	0.6946814223625019	False	False										FUT2	+
chr19	ENSG00000176920.10	49304234	0.0100034204745567	0.0228821566944816	False	False	49304263	GTTTT	AAAAC	0.059284449635905186	0.06214777818598916	0.3410134343617003	2.0	0.9539270970956529	0.026531180281600127	2.231348105022128	15.0	0.6946814223625019	False	False										FUT2	+
chr19	ENSG00000176920.10	49251183	0.0678025400903099	0.0492644139819304	False	False	49251231	AC	GT	0.019778415526870888	0.06866684728754881	0.7736017840551335	48.0	0.2880344199297069	0.026531180281600127	2.231348105022128	15.0	0.6946814223625019	False	False										FUT2	+
chr19	ENSG00000176920.10	49252548	-0.0039018313401889796	0.031620942904602996	False	False	49252586	AAAT	ATTT	-0.07450261411757421	0.06464022476383822	0.25024178808247816	22.0	1.152573562201679	0.026531180281600127	2.231348105022128	15.0	0.6946814223625019	False	False										FUT2	+
chr19	ENSG00000176920.10	49267968	0.07081849593427901	0.0491037554922054	False	False	49267989	CTT	AAG	0.1068442277638181	0.061781290385309724	0.0849299647106651	1.0	1.7293945642356376	0.026531180281600127	2.231348105022128	15.0	0.6946814223625019	False	False										FUT2	+
chr19	ENSG00000176920.10	49268907	0.00222683112694034	0.0212812260011258	False	False	49268934	A	T	0.051947587503853386	0.06874988834639899	0.4507302265698281	49.0	0.7556024999213591	0.026531180281600127	2.231348105022128	15.0	0.6946814223625019	False	False										FUT2	+
chr19	ENSG00000105538.4	49169078	-0.0145595414536523	0.0381858256126354	False	False	49169095	A	T						0.0041405756691576725	2.893081391437244	17.0	0.20176990724889138	False	False										RASIP1	-
chr19	ENSG00000105538.4	49214813	0.0550110724983938	0.0579466117973639	False	False	49214846	GTTT	AAAC	0.03718423889375326	0.06270218736774942	0.5536891374309908	6.0	0.5930293735315333	0.0041405756691576725	2.893081391437244	17.0	0.20176990724889138	False	False										RASIP1	-
chr19	ENSG00000105538.4	49232030	-0.10205565557035501	0.0572787301228505	False	False	49232049	AAAC	GTTT	-0.0903248158059114	0.062244522463879175	0.1479682772332867	4.0	1.4511287456390618	0.0041405756691576725	2.893081391437244	17.0	0.20176990724889138	False	False										RASIP1	-
chr19	ENSG00000105538.4	49275684	-0.0371157228994072	0.0327353833711976	False	False	49275713	AAT	ATT	-0.06666125685912064	0.06297904150319547	0.2908600101410921	9.0	1.0584673133797746	0.0041405756691576725	2.893081391437244	17.0	0.20176990724889138	False	False										RASIP1	-
chr19	ENSG00000105538.4	49277559	-0.0135548973070727	0.0327887655412828	False	False	49277577	GTTT	AAAC	-0.04181726736004168	0.062082623864567935	0.5011825566085257	1.0	0.6735744199740213	0.0041405756691576725	2.893081391437244	17.0	0.20176990724889138	False	False										RASIP1	-
chr19	ENSG00000105538.4	49278141	0.0364896394547956	0.048394125870417005	False	False	49278184	AC	GT	-0.011946764097239172	0.07070563184172822	0.8659950787766517	60.0	0.16896481632441293	0.0041405756691576725	2.893081391437244	17.0	0.20176990724889138	False	False										RASIP1	-
chr19	ENSG00000105538.4	49289186	0.0139841680662992	0.0247583130948937	False	False	49289200	CTTT	AAAG	0.024306861954817512	0.06211861789384983	0.6958990381484895	1.0	0.39129753331527456	0.0041405756691576725	2.893081391437244	17.0	0.20176990724889138	False	False										RASIP1	-
chr19	ENSG00000105538.4	49292194	-0.0008851577457041269	0.0199800590422387	False	False	49292216	AC	GT	-0.004543181212259571	0.0637570133079737	0.943250517997498	14.0	0.07125774838783709	0.0041405756691576725	2.893081391437244	17.0	0.20176990724889138	False	False										RASIP1	-
chr19	ENSG00000105538.4	49294400	0.00604637136490405	0.0206975559000205	False	False	49294420	A	T	-0.01705680947783519	0.06249090762770634	0.7851127328721202	4.0	0.27294865965865384	0.0041405756691576725	2.893081391437244	17.0	0.20176990724889138	False	False										RASIP1	-
chr19	ENSG00000105538.4	49304234	-0.0148169734451362	0.0305015593873666	False	False	49304263	GTTTT	AAAAC	0.021028674416168163	0.06224351386937722	0.7357545483262329	2.0	0.33784523252171217	0.0041405756691576725	2.893081391437244	17.0	0.20176990724889138	False	False										RASIP1	-
chr19	ENSG00000105538.4	49326879	0.00558995418151727	0.0212469139579704	False	False	49326911	T	A	-0.010409104223582748	0.06726363511452672	0.8771589825872148	39.0	0.15475084279729517	0.0041405756691576725	2.893081391437244	17.0	0.20176990724889138	False	False										RASIP1	-
chr19	ENSG00000105538.4	49327704	0.00209696620534217	0.0208909887137062	False	False	49327745	AAAG	CTTT	0.057203478644897124	0.06289092857438278	0.3639203104217068	8.0	0.9095664500682487	0.0041405756691576725	2.893081391437244	17.0	0.20176990724889138	False	False										RASIP1	-
chr19	ENSG00000105538.4	49334080	-0.0356395933537816	0.0375346902384572	False	False	49334112	ATTT	AAAT	-0.0259443271043854	0.0670930136899212	0.6993546845907551	38.0	0.38669193225229637	0.0041405756691576725	2.893081391437244	17.0	0.20176990724889138	False	False										RASIP1	-
chr19	ENSG00000105538.4	49251183	-0.075955339632102	0.0385254859969642	False	False	49251231	AC	GT	-0.10139568509127096	0.06832631592823428	0.1392963554476965	48.0	1.4839916906652877	0.0041405756691576725	2.893081391437244	17.0	0.20176990724889138	False	False										RASIP1	-
chr19	ENSG00000105538.4	49252548	-0.019827256353399	0.0397457843726987	False	False	49252586	AAAT	ATTT	-0.0824785714099596	0.06459951886213397	0.20292862455985464	22.0	1.2767675806685568	0.0041405756691576725	2.893081391437244	17.0	0.20176990724889138	False	False										RASIP1	-
chr19	ENSG00000105538.4	49267968	-0.09130709704572999	0.0352155019658855	False	False	49267989	CTT	AAG	-0.08830218687512227	0.06189425294373953	0.1548816455565742	1.0	1.42666213219161	0.0041405756691576725	2.893081391437244	17.0	0.20176990724889138	False	False										RASIP1	-
chr19	ENSG00000105538.4	49268907	-0.00306065004406105	0.0196595217906702	False	False	49268934	A	T	-0.03772702287221247	0.0687938286574578	0.5839921805579422	49.0	0.5484070825606325	0.0041405756691576725	2.893081391437244	17.0	0.20176990724889138	False	False										RASIP1	-
chr19	ENSG00000105550.4	49169078	0.0102937160093618	0.05778875720948901	False	False	49169095	A	T										False	False										FGF21	+
chr19	ENSG00000105550.4	49202450	-0.0189061666006908	0.0566563998161016	False	False	49202468	GTTTT	AAAAC										False	False										FGF21	+
chr19	ENSG00000105550.4	49214813	0.0013091626075602699	0.0449041460892106	False	False	49214846	GTTT	AAAC										False	False										FGF21	+
chr19	ENSG00000105550.4	49232030	-0.0015084623521566599	0.0457278304915761	False	False	49232049	AAAC	GTTT										False	False										FGF21	+
chr19	ENSG00000105550.4	49275684	0.00106664535512035	0.0497001346371545	False	False	49275713	AAT	ATT										False	False										FGF21	+
chr19	ENSG00000105550.4	49277559	0.0152004317444133	0.0539372868495676	False	False	49277577	GTTT	AAAC										False	False										FGF21	+
chr19	ENSG00000105550.4	49278141	-0.0015349284676824	0.0505155103513639	False	False	49278184	AC	GT										False	False										FGF21	+
chr19	ENSG00000105550.4	49289186	0.0288736325390448	0.0680639155470432	True	False	49289200	CTTT	AAAG										False	False										FGF21	+
chr19	ENSG00000105550.4	49292194	-0.0184446627056085	0.0574857098719919	False	False	49292216	AC	GT										False	False										FGF21	+
chr19	ENSG00000105550.4	49294400	-0.00899828265890933	0.0479315570765613	False	False	49294420	A	T										False	False										FGF21	+
chr19	ENSG00000105550.4	49304234	-0.0116533836844155	0.0497978270740109	False	False	49304263	GTTTT	AAAAC										False	False										FGF21	+
chr19	ENSG00000105550.4	49326879	0.00417577994583045	0.0473466993590042	False	False	49326911	T	A										False	False										FGF21	+
chr19	ENSG00000105550.4	49327704	-0.00521757778397496	0.0533469057983744	False	False	49327745	AAAG	CTTT										False	False										FGF21	+
chr19	ENSG00000105550.4	49334080	-0.0054031502190892795	0.0480100301293031	False	False	49334112	ATTT	AAAT										False	False										FGF21	+
chr19	ENSG00000105550.4	49344885	0.0262966065377677	0.0727190527215494	False	False	49344902	AT	AT										False	False										FGF21	+
chr19	ENSG00000105550.4	49356433	-0.00532459887474548	0.0462494857601782	False	False	49356467	ATTC	AATG										False	False										FGF21	+
chr19	ENSG00000105550.4	49358861	-0.0335807297221159	0.0795847699193761	False	False	49358895	AAAT	ATTT										False	False										FGF21	+
chr19	ENSG00000105550.4	49251183	0.008632843159792021	0.0498927468543088	False	False	49251231	AC	GT										False	False										FGF21	+
chr19	ENSG00000105550.4	49252548	-0.00557173956462969	0.0470093674368602	False	False	49252586	AAAT	ATTT										False	False										FGF21	+
chr19	ENSG00000105550.4	49267968	-0.0126496164177787	0.0597963477908143	False	False	49267989	CTT	AAG										False	False										FGF21	+
chr19	ENSG00000105550.4	49268907	0.000930523865858426	0.0523258626920007	False	False	49268934	A	T										False	False										FGF21	+
chr19	ENSG00000174951.6	49169078	-0.00961657553949352	0.0577690793971718	False	False	49169095	A	T						7.606640512230102e-06	4.576808461497098	19.0	0.001191290671878664	False	False										FUT1	-
chr19	ENSG00000174951.6	49202450	-0.0177648830120494	0.0312608752742853	False	False	49202468	GTTTT	AAAAC	-0.09289557635064677	0.06198807124225748	0.13519890888433422	2.0	1.4986040779942762	7.606640512230102e-06	4.576808461497098	19.0	0.001191290671878664	False	False										FUT1	-
chr19	ENSG00000174951.6	49214813	0.0610043637582999	0.0359916869664016	False	False	49214846	GTTT	AAAC	0.1045924857977224	0.06240143131038935	0.09494446340532244	6.0	1.6761231850191323	7.606640512230102e-06	4.576808461497098	19.0	0.001191290671878664	False	False										FUT1	-
chr19	ENSG00000174951.6	49232030	-0.0399064026304016	0.0368630362279985	False	False	49232049	AAAC	GTTT	-0.14161253959740933	0.06187013518213889	0.022901952147419077	4.0	2.2888674670019316	7.606640512230102e-06	4.576808461497098	19.0	0.001191290671878664	False	False										FUT1	-
chr19	ENSG00000174951.6	49275684	0.004877593801327429	0.0195019571963453	False	False	49275713	AAT	ATT	0.0228887212266105	0.06310290420958231	0.7171188784876794	9.0	0.3627205675128784	7.606640512230102e-06	4.576808461497098	19.0	0.001191290671878664	False	False										FUT1	-
chr19	ENSG00000174951.6	49277559	0.0147521927438295	0.0251502882468486	False	False	49277577	GTTT	AAAC	0.009030524481576456	0.06213444290167184	0.8845566890168866	1.0	0.14533846381896945	7.606640512230102e-06	4.576808461497098	19.0	0.001191290671878664	False	False										FUT1	-
chr19	ENSG00000174951.6	49278141	0.00095526014722547	0.0315833751278836	False	False	49278184	AC	GT	-0.0819938212176153	0.07047258379263996	0.2460188275491063	60.0	1.1634853840306987	7.606640512230102e-06	4.576808461497098	19.0	0.001191290671878664	False	False										FUT1	-
chr19	ENSG00000174951.6	49289186	0.028294214600326	0.0349671615471274	False	False	49289200	CTTT	AAAG	0.07265414575381551	0.06197276070906184	0.2421313029258268	1.0	1.1723561274750798	7.606640512230102e-06	4.576808461497098	19.0	0.001191290671878664	False	False										FUT1	-
chr19	ENSG00000174951.6	49292194	0.013253061083848	0.0258948213076657	False	False	49292216	AC	GT	0.0758282257098913	0.06357410630614282	0.2341151750890656	14.0	1.1927533097317708	7.606640512230102e-06	4.576808461497098	19.0	0.001191290671878664	False	False										FUT1	-
chr19	ENSG00000174951.6	49294400	0.010147964909781	0.0229723422147349	False	False	49294420	A	T	0.06554498726186067	0.06236560095282032	0.29425893770034744	4.0	1.050979807144736	7.606640512230102e-06	4.576808461497098	19.0	0.001191290671878664	False	False										FUT1	-
chr19	ENSG00000174951.6	49304234	-0.0284381665427395	0.0295921812009615	False	False	49304263	GTTTT	AAAAC	-0.08181372270673133	0.062048571708566515	0.1884911433604312	2.0	1.3185432066188238	7.606640512230102e-06	4.576808461497098	19.0	0.001191290671878664	False	False										FUT1	-
chr19	ENSG00000174951.6	49326879	0.0327954816594312	0.0304486218828111	False	False	49326911	T	A	0.10056776396384914	0.06692624848954082	0.1343528801223587	39.0	1.5026654897527358	7.606640512230102e-06	4.576808461497098	19.0	0.001191290671878664	False	False										FUT1	-
chr19	ENSG00000174951.6	49327704	-0.0108569630260743	0.0214574076864889	False	False	49327745	AAAG	CTTT	-0.051560620389351414	0.06291028830567104	0.4132245577329823	8.0	0.8195896375299792	7.606640512230102e-06	4.576808461497098	19.0	0.001191290671878664	False	False										FUT1	-
chr19	ENSG00000174951.6	49334080	-0.007082831698767909	0.0217823284983131	False	False	49334112	ATTT	AAAT	-0.009535012178969831	0.06711255449551355	0.8871496640024514	38.0	0.1420749403840267	7.606640512230102e-06	4.576808461497098	19.0	0.001191290671878664	False	False										FUT1	-
chr19	ENSG00000174951.6	49344885	0.00465731658514039	0.0206347837626621	False	False	49344902	AT	AT	-0.014895864991824825	0.06593073154277794	0.8214549155359374	30.0	0.22593204478794413	7.606640512230102e-06	4.576808461497098	19.0	0.001191290671878664	False	False										FUT1	-
chr19	ENSG00000174951.6	49356433	0.00147701904464485	0.017901065607723	False	False	49356467	ATTC	AATG	0.03972663476735064	0.06257299406481627	0.5260728644608926	5.0	0.6348846712720791	7.606640512230102e-06	4.576808461497098	19.0	0.001191290671878664	False	False										FUT1	-
chr19	ENSG00000174951.6	49251183	0.125579104402551	0.0444710761763358	False	False	49251231	AC	GT	0.23428453860909526	0.06676877712605707	0.0005494121660337672	48.0	3.508893657985894	7.606640512230102e-06	4.576808461497098	19.0	0.001191290671878664	False	False										FUT1	-
chr19	ENSG00000174951.6	49267968	-0.00997124896047755	0.0234908605575076	False	False	49267989	CTT	AAG	-0.014857458595345884	0.06213011803686262	0.8111903616828753	1.0	0.23913456250848836	7.606640512230102e-06	4.576808461497098	19.0	0.001191290671878664	False	False										FUT1	-
chr19	ENSG00000174951.6	49268907	-0.00154215496181765	0.0188572087256333	False	False	49268934	A	T	-0.029623604928884918	0.06881262566116754	0.6672738027688799	49.0	0.43049665151205185	7.606640512230102e-06	4.576808461497098	19.0	0.001191290671878664	False	False										FUT1	-
chr19	ENSG00000182264.4	49169078	0.00349059596932078	0.0407751515794796	False	False	49169095	A	T						2.995719240051873e-07	5.263282842308078	18.0	6.404191802583193e-05	False	False										IZUMO1	-
chr19	ENSG00000182264.4	49202450	-0.130855985326512	0.0416640443712599	False	False	49202468	GTTTT	AAAAC	-0.1813235031304637	0.06122527304114826	0.003345966167906342	2.0	2.9615793302971447	2.995719240051873e-07	5.263282842308078	18.0	6.404191802583193e-05	False	False										IZUMO1	-
chr19	ENSG00000182264.4	49214813	0.201450783249193	0.0549059431544022	False	False	49214846	GTTT	AAAC	0.19688459811617248	0.06151744055325253	0.001546672285983518	6.0	3.200467970473178	2.995719240051873e-07	5.263282842308078	18.0	6.404191802583193e-05	False	False										IZUMO1	-
chr19	ENSG00000182264.4	49275684	-0.0100271260196954	0.0234139426112359	False	False	49275713	AAT	ATT	-0.07885858486580591	0.06292287455134772	0.21127806777197294	9.0	1.2532578244093724	2.995719240051873e-07	5.263282842308078	18.0	6.404191802583193e-05	False	False										IZUMO1	-
chr19	ENSG00000182264.4	49277559	-0.0503227307811568	0.0378238992707027	False	False	49277577	GTTT	AAAC	-0.11593269371590688	0.0617179914235566	0.06144616405147683	1.0	1.8784262261596794	2.995719240051873e-07	5.263282842308078	18.0	6.404191802583193e-05	False	False										IZUMO1	-
chr19	ENSG00000182264.4	49278141	0.013370697059179	0.0284111712926149	False	False	49278184	AC	GT	0.05879901141705855	0.07058833743106488	0.4058469312445885	60.0	0.832984789795913	2.995719240051873e-07	5.263282842308078	18.0	6.404191802583193e-05	False	False										IZUMO1	-
chr19	ENSG00000182264.4	49289186	0.0415321934850603	0.0334340096451879	False	False	49289200	CTTT	AAAG	0.04830416258224092	0.06206444240552709	0.4371082285385114	1.0	0.7782904463496677	2.995719240051873e-07	5.263282842308078	18.0	6.404191802583193e-05	False	False										IZUMO1	-
chr19	ENSG00000182264.4	49292194	0.00515073322109617	0.0192215369093538	False	False	49292216	AC	GT	0.01783607904621989	0.06374752902223006	0.7798718384263148	14.0	0.279792476975854	2.995719240051873e-07	5.263282842308078	18.0	6.404191802583193e-05	False	False										IZUMO1	-
chr19	ENSG00000182264.4	49294400	-0.00154755679889589	0.0169968815230266	False	False	49294420	A	T	-0.010648377477741744	0.06249645652633452	0.8648429687974045	4.0	0.17038369964631148	2.995719240051873e-07	5.263282842308078	18.0	6.404191802583193e-05	False	False										IZUMO1	-
chr19	ENSG00000182264.4	49304234	-0.00689177261685895	0.021784296729465996	False	False	49304263	GTTTT	AAAAC	0.022085271502876008	0.06224209550333201	0.7230079227995461	2.0	0.35482853403760667	2.995719240051873e-07	5.263282842308078	18.0	6.404191802583193e-05	False	False										IZUMO1	-
chr19	ENSG00000182264.4	49326879	0.00543433004967715	0.020191459247991	False	False	49326911	T	A	0.0495703640855727	0.06718458328209866	0.4614044137175467	39.0	0.7378234955694178	2.995719240051873e-07	5.263282842308078	18.0	6.404191802583193e-05	False	False										IZUMO1	-
chr19	ENSG00000182264.4	49327704	-0.0007868083778995179	0.0169504162235612	False	False	49327745	AAAG	CTTT	-0.021383469963321456	0.0629796750790666	0.7344935246293314	8.0	0.3395296964691545	2.995719240051873e-07	5.263282842308078	18.0	6.404191802583193e-05	False	False										IZUMO1	-
chr19	ENSG00000182264.4	49334080	-0.0117836817372004	0.0235452785053955	False	False	49334112	ATTT	AAAT	-0.03540108390950607	0.0670735364652491	0.5981686839470094	38.0	0.5277951003500079	2.995719240051873e-07	5.263282842308078	18.0	6.404191802583193e-05	False	False										IZUMO1	-
chr19	ENSG00000182264.4	49344885	-0.0104277847343656	0.0380688228430578	False	False	49344902	AT	AT	-0.11023182119944648	0.06553621453540533	0.09392626649758908	30.0	1.6819986015502126	2.995719240051873e-07	5.263282842308078	18.0	6.404191802583193e-05	False	False										IZUMO1	-
chr19	ENSG00000182264.4	49251183	0.0261358133956525	0.0369817105687122	False	False	49251231	AC	GT	0.027450988372033844	0.06865439985204404	0.6896746445573612	48.0	0.39984310446516197	2.995719240051873e-07	5.263282842308078	18.0	6.404191802583193e-05	False	False										IZUMO1	-
chr19	ENSG00000182264.4	49252548	0.284246123108067	0.0378495983252416	True	True	49252586	AAAT	ATTT	0.28494887838068184	0.0621330957124575	7.302205490401387e-06	22.0	4.586104637363987	2.995719240051873e-07	5.263282842308078	18.0	6.404191802583193e-05	False	False										IZUMO1	-
chr19	ENSG00000182264.4	49267968	-0.119897941598931	0.0477471733828106	False	False	49267989	CTT	AAG	-0.15580434953851904	0.061378155807169064	0.011721318296294629	1.0	2.5384332176419164	2.995719240051873e-07	5.263282842308078	18.0	6.404191802583193e-05	False	False										IZUMO1	-
chr19	ENSG00000182264.4	49268907	-0.0234478905516492	0.0302576976597163	False	False	49268934	A	T	-0.031397365058443	0.06880889826823341	0.6486449960385092	49.0	0.45629803482753956	2.995719240051873e-07	5.263282842308078	18.0	6.404191802583193e-05	False	False										IZUMO1	-
chr19	ENSG00000105552.10	49202450	0.00207366067598405	0.0183807185281243	False	False	49202468	GTTTT	AAAAC	0.03148245400461828	0.06222641999431972	0.6133350720340937	2.0	0.5059338783669721	0.001357366522558477	3.239728905028841	23.0	0.10906221457199267	False	False										BCAT2	-
chr19	ENSG00000105552.10	49214813	0.007768486757473191	0.0242521183343173	False	False	49214846	GTTT	AAAC	0.07368463878118059	0.06257501243413875	0.2400818305621345	6.0	1.1775409371070427	0.001357366522558477	3.239728905028841	23.0	0.10906221457199267	False	False										BCAT2	-
chr19	ENSG00000105552.10	49232030	-0.000355837498247552	0.0205771314017661	False	False	49232049	AAAC	GTTT	-0.024683244981644675	0.062480957643395986	0.6931332653403834	4.0	0.39505228332961706	0.001357366522558477	3.239728905028841	23.0	0.10906221457199267	False	False										BCAT2	-
chr19	ENSG00000105552.10	49275684	-0.00494403209346198	0.0233348540665896	False	False	49275713	AAT	ATT	-0.06665695613875212	0.06297905963875099	0.2908912058663105	9.0	1.0583987204810237	0.001357366522558477	3.239728905028841	23.0	0.10906221457199267	False	False										BCAT2	-
chr19	ENSG00000105552.10	49277559	-0.00357799765718533	0.0176660248815998	False	False	49277577	GTTT	AAAC	-0.04249427513221433	0.0620808489106826	0.49427220475085	1.0	0.6844989377215507	0.001357366522558477	3.239728905028841	23.0	0.10906221457199267	False	False										BCAT2	-
chr19	ENSG00000105552.10	49278141	-0.00149359558529411	0.020992798768358998	False	False	49278184	AC	GT	0.02962125237165892	0.07067964987915308	0.6755988966725285	60.0	0.41909166814358667	0.001357366522558477	3.239728905028841	23.0	0.10906221457199267	False	False										BCAT2	-
chr19	ENSG00000105552.10	49289186	0.00167904263076812	0.0205320690105172	False	False	49289200	CTTT	AAAG	0.05135019580445832	0.06205499981072472	0.4087183862505253	1.0	0.8274948990586197	0.001357366522558477	3.239728905028841	23.0	0.10906221457199267	False	False										BCAT2	-
chr19	ENSG00000105552.10	49292194	-0.0021964009003898896	0.0216537566998614	False	False	49292216	AC	GT	0.018458782343772896	0.06374680841219736	0.7723936945034954	14.0	0.28956402372986845	0.001357366522558477	3.239728905028841	23.0	0.10906221457199267	False	False										BCAT2	-
chr19	ENSG00000105552.10	49294400	-0.00859354428236408	0.021733338858972003	False	False	49294420	A	T	-0.021994207786864426	0.06248488113460397	0.7251334831605741	4.0	0.35199247221875707	0.001357366522558477	3.239728905028841	23.0	0.10906221457199267	False	False										BCAT2	-
chr19	ENSG00000105552.10	49304234	0.005393686497763279	0.0195250679400433	False	False	49304263	GTTTT	AAAAC	0.04131429514006533	0.062204125371590015	0.507172772960421	2.0	0.6641729128617323	0.001357366522558477	3.239728905028841	23.0	0.10906221457199267	False	False										BCAT2	-
chr19	ENSG00000105552.10	49326879	-0.0938374291511831	0.0760214415236933	False	False	49326911	T	A	-0.211819984026258	0.06574089735751686	0.0014648935170794696	39.0	3.222042785244068	0.001357366522558477	3.239728905028841	23.0	0.10906221457199267	False	False										BCAT2	-
chr19	ENSG00000105552.10	49334080	0.0062216475966916	0.0211829088174701	False	False	49334112	ATTT	AAAT	0.012005124541597786	0.06711076889540954	0.8581909773881946	38.0	0.178885218262176	0.001357366522558477	3.239728905028841	23.0	0.10906221457199267	False	False										BCAT2	-
chr19	ENSG00000105552.10	49344885	-0.00688456828774376	0.0266680861812055	False	False	49344902	AT	AT	-0.007193548570958514	0.06593634126478948	0.913219576064466	30.0	0.10909838842999203	0.001357366522558477	3.239728905028841	23.0	0.10906221457199267	False	False										BCAT2	-
chr19	ENSG00000105552.10	49356433	-0.0130441527838846	0.0259020205463809	False	False	49356467	ATTC	AATG	-0.050989739122443416	0.06254096842381891	0.4156606460427829	5.0	0.8153014001462732	0.001357366522558477	3.239728905028841	23.0	0.10906221457199267	False	False										BCAT2	-
chr19	ENSG00000105552.10	49358861	0.00713319082141945	0.0204069519445492	False	False	49358895	AAAT	ATTT	0.015912910972503087	0.0652245476327049	0.807465986785539	25.0	0.24397119719576307	0.001357366522558477	3.239728905028841	23.0	0.10906221457199267	False	False										BCAT2	-
chr19	ENSG00000105552.10	49374763	-0.0295082372591733	0.0338928290825408	False	False	49374786	A	T	-0.07060164100706458	0.06398994932292287	0.27097795565957045	17.0	1.1033239087403564	0.001357366522558477	3.239728905028841	23.0	0.10906221457199267	False	False										BCAT2	-
chr19	ENSG00000105552.10	49401206	0.00975752476756051	0.0255237426565409	False	False	49401244	ATTT	AAAT	0.08629271096505481	0.06351984415728243	0.17554451490315814	14.0	1.3585157852620693	0.001357366522558477	3.239728905028841	23.0	0.10906221457199267	False	False										BCAT2	-
chr19	ENSG00000105552.10	49406195	-0.0129408331461607	0.0305642598567026	False	False	49406211	AT	AT	-0.00943356754203302	0.06681233739133717	0.8878427971314882	36.0	0.1411949934752046	0.001357366522558477	3.239728905028841	23.0	0.10906221457199267	False	False										BCAT2	-
chr19	ENSG00000105552.10	49251183	0.0188575557406923	0.035929849019728	False	False	49251231	AC	GT	0.09968150155881284	0.06833821268138178	0.14614155263074247	48.0	1.4586495263428259	0.001357366522558477	3.239728905028841	23.0	0.10906221457199267	False	False										BCAT2	-
chr19	ENSG00000105552.10	49252548	0.0103631273722878	0.0217281776043625	False	False	49252586	AAAT	ATTT	0.061470344709799875	0.06469779121349076	0.3430176078951026	22.0	0.9501150434480691	0.001357366522558477	3.239728905028841	23.0	0.10906221457199267	False	False										BCAT2	-
chr19	ENSG00000105552.10	49267968	-0.0133837328456263	0.0339457102034133	False	False	49267989	CTT	AAG	-0.04839047024403391	0.06206418282027805	0.4362885926661045	1.0	0.7796843210545492	0.001357366522558477	3.239728905028841	23.0	0.10906221457199267	False	False										BCAT2	-
chr19	ENSG00000105552.10	49268907	0.00253439963960623	0.0199000919842646	False	False	49268934	A	T	0.04260086809717888	0.06878034155238948	0.5363371267207925	49.0	0.6193756404179837	0.001357366522558477	3.239728905028841	23.0	0.10906221457199267	False	False										BCAT2	-
chr19	ENSG00000087076.4	49232030	0.0448036589867823	0.032627867527162006	False	False	49232049	AAAC	GTTT	-0.018035911329546083	0.06248983373262959	0.7731045811665291	4.0	0.2886215285307837	0.000465695661118478	3.548042028534665	23.0	0.04659112145461217	False	False										HSD17B14	-
chr19	ENSG00000087076.4	49275684	0.0277855439257096	0.0330369773678212	False	False	49275713	AAT	ATT	0.1293048751418102	0.06258954539129596	0.03986251778282838	9.0	2.0659181071443284	0.000465695661118478	3.548042028534665	23.0	0.04659112145461217	False	False										HSD17B14	-
chr19	ENSG00000087076.4	49277559	0.0056351321963352295	0.0198082193862127	False	False	49277577	GTTT	AAAC	0.044269221413006835	0.06207605983606096	0.4763981847153715	1.0	0.7131448344163452	0.000465695661118478	3.548042028534665	23.0	0.04659112145461217	False	False										HSD17B14	-
chr19	ENSG00000087076.4	49278141	-0.0661122798721702	0.0525150288126362	False	False	49278184	AC	GT	-0.1697434397379521	0.06968454508231818	0.015731401386781498	60.0	2.435883588497774	0.000465695661118478	3.548042028534665	23.0	0.04659112145461217	False	False										HSD17B14	-
chr19	ENSG00000087076.4	49289186	-0.0477434411229525	0.0372112175273391	False	False	49289200	CTTT	AAAG	-0.017721966785650866	0.06212721821256021	0.7756784011341705	1.0	0.28525286171702485	0.000465695661118478	3.548042028534665	23.0	0.04659112145461217	False	False										HSD17B14	-
chr19	ENSG00000087076.4	49292194	0.0653277456151558	0.0378112045719504	False	False	49292216	AC	GT	0.12798806015601707	0.06323330964779736	0.04404479461008723	14.0	2.0240607500840397	0.000465695661118478	3.548042028534665	23.0	0.04659112145461217	False	False										HSD17B14	-
chr19	ENSG00000087076.4	49294400	0.0410308781875129	0.0329286478048916	False	False	49294420	A	T	0.10603411854827977	0.062147655756513015	0.08919024134623564	4.0	1.7061644121173065	0.000465695661118478	3.548042028534665	23.0	0.04659112145461217	False	False										HSD17B14	-
chr19	ENSG00000087076.4	49304234	0.051491725879251	0.0364730838695731	False	False	49304263	GTTTT	AAAAC	0.02317642914225289	0.06224055773885896	0.7099241217767359	2.0	0.37236859668728567	0.000465695661118478	3.548042028534665	23.0	0.04659112145461217	False	False										HSD17B14	-
chr19	ENSG00000087076.4	49326879	0.0174219699188582	0.0254501670209955	False	False	49326911	T	A	0.0392850131977112	0.06721535214834178	0.5595037393357272	39.0	0.5844648869950223	0.000465695661118478	3.548042028534665	23.0	0.04659112145461217	False	False										HSD17B14	-
chr19	ENSG00000087076.4	49327704	-0.00865570530009723	0.0224488239662334	False	False	49327745	AAAG	CTTT	0.015606467265983132	0.06298640689143306	0.8045101419938608	8.0	0.24777516350287013	0.000465695661118478	3.548042028534665	23.0	0.04659112145461217	False	False										HSD17B14	-
chr19	ENSG00000087076.4	49334080	0.0673159836538594	0.0548327397644669	False	False	49334112	ATTT	AAAT	-0.048046933402142944	0.06703809231085417	0.4743058057706474	38.0	0.7167109287560028	0.000465695661118478	3.548042028534665	23.0	0.04659112145461217	False	False										HSD17B14	-
chr19	ENSG00000087076.4	49344885	-0.342749523105855	0.0572404683898548	False	False	49344902	AT	AT	-0.22023578751689016	0.06431904842933954	0.0007301934264709308	30.0	3.424114518093962	0.000465695661118478	3.548042028534665	23.0	0.04659112145461217	False	False										HSD17B14	-
chr19	ENSG00000087076.4	49356433	-0.0298451728697104	0.0348972564460258	False	False	49356467	ATTC	AATG	-0.05541892088815336	0.06252619037784908	0.3762741172766249	5.0	0.8863313205754882	0.000465695661118478	3.548042028534665	23.0	0.04659112145461217	False	False										HSD17B14	-
chr19	ENSG00000087076.4	49358861	0.133038636950844	0.0408252485465799	False	False	49358895	AAAT	ATTT	0.10853954335221254	0.06484742051100774	0.09550663854931413	25.0	1.6737680928077645	0.000465695661118478	3.548042028534665	23.0	0.04659112145461217	False	False										HSD17B14	-
chr19	ENSG00000087076.4	49401206	0.0622885946142202	0.035449309407457996	False	False	49401244	ATTT	AAAT	0.09736891841985272	0.06345471766549039	0.12620086492454735	14.0	1.5344630313091194	0.000465695661118478	3.548042028534665	23.0	0.04659112145461217	False	False										HSD17B14	-
chr19	ENSG00000087076.4	49406195	-0.12523954924157302	0.038633167033561004	False	False	49406211	AT	AT	-0.033919874353240495	0.06677686197475735	0.6119822736288691	36.0	0.5079584956547182	0.000465695661118478	3.548042028534665	23.0	0.04659112145461217	False	False										HSD17B14	-
chr19	ENSG00000087076.4	49419429	0.00099212551757792	0.0236384396893399	False	False	49419456	GT	AC	-0.04577521956531305	0.06421505157078547	0.4766299806199029	18.0	0.7128425259435346	0.000465695661118478	3.548042028534665	23.0	0.04659112145461217	False	False										HSD17B14	-
chr19	ENSG00000087076.4	49420756	0.000954559064124839	0.0173415060120867	False	False	49420771	T	A	0.006076088060064525	0.06262127312393369	0.9227794730191426	5.0	0.09702913653702547	0.000465695661118478	3.548042028534665	23.0	0.04659112145461217	False	False										HSD17B14	-
chr19	ENSG00000087076.4	49251183	-0.0033072226633238	0.0257431174443406	False	False	49251231	AC	GT	0.05787023082318926	0.06856518164410436	0.3996108608924154	48.0	0.8440177570530113	0.000465695661118478	3.548042028534665	23.0	0.04659112145461217	False	False										HSD17B14	-
chr19	ENSG00000087076.4	49252548	-0.0059975086882208	0.0289720656072543	False	False	49252586	AAAT	ATTT	0.06329038099912165	0.0646904174996038	0.32889076219081403	22.0	0.978357899753998	0.000465695661118478	3.548042028534665	23.0	0.04659112145461217	False	False										HSD17B14	-
chr19	ENSG00000087076.4	49267968	0.0350833490502816	0.0296594329247739	False	False	49267989	CTT	AAG	0.03737169620374965	0.06209356983113444	0.5477931673554854	1.0	0.6018609705543302	0.000465695661118478	3.548042028534665	23.0	0.04659112145461217	False	False										HSD17B14	-
chr19	ENSG00000087076.4	49268907	0.019258092838929	0.0311352685268805	False	False	49268934	A	T	0.054902496382716784	0.06873900483868686	0.4253569737086643	49.0	0.7987095028733558	0.000465695661118478	3.548042028534665	23.0	0.04659112145461217	False	False										HSD17B14	-
chr19	ENSG00000063241.3	55882283	-0.0021962958673574	0.0221420425866855	False	False	55882310	AC	GT	-0.06236996740767615	0.062256841768176224	0.31737425699422034	3.0	1.0018170796379484	0.18822509798549808	1.3198898726711323	12.0	1.0	False	False										ISOC2	-
chr19	ENSG00000063241.3	55910525	-0.008445972444034321	0.0229632562422584	False	False	55910552	CTTTT	AAAAG	-0.007081207700956181	0.062498432995902686	0.9098798022200972	4.0	0.11330216393458081	0.18822509798549808	1.3198898726711323	12.0	1.0	False	False										ISOC2	-
chr19	ENSG00000063241.3	55914863	-0.0040737154681125	0.0217047307184893	False	False	55914928	AAAG	CTTT	0.00843319684600027	0.06249777749770124	0.8927685485911925	4.0	0.13493594786327331	0.18822509798549808	1.3198898726711323	12.0	1.0	False	False										ISOC2	-
chr19	ENSG00000063241.3	55935485	0.0320198536326656	0.034522130052127	True	False	55935518	AATT	AATT	-0.009840225367359085	0.06362539564919878	0.8772166367866664	13.0	0.1546587689861069	0.18822509798549808	1.3198898726711323	12.0	1.0	False	False										ISOC2	-
chr19	ENSG00000063241.3	55947322	0.000916580988254481	0.0242489772376649	False	False	55947340	GT	AC	-0.015123649300576225	0.06261526704866646	0.8093362032464616	5.0	0.241532936189854	0.18822509798549808	1.3198898726711323	12.0	1.0	False	False										ISOC2	-
chr19	ENSG00000063241.3	55988721	-0.0113582377721928	0.0252656149314814	False	False	55988742	T	A	-0.08804312932530434	0.0667049055745285	0.18822509798549808	37.0	1.3198898726711323	0.18822509798549808	1.3198898726711323	12.0	1.0	True	False	55969025.0	0.2510243632700616	0.4286628329121389	chr19:55969025						ISOC2	-
chr19	ENSG00000063241.3	55989130	-0.0103525390054761	0.0239090470382718	False	False	55989147	A	T	-0.011671002580401562	0.06249574322062512	0.8520055321310918	4.0	0.18674876045877387	0.18822509798549808	1.3198898726711323	12.0	1.0	False	False										ISOC2	-
chr19	ENSG00000063241.3	56030815	-0.0035301348648276703	0.0264782685985456	False	False	56030871	ATG	ATC	-0.08052397908254101	0.06205511081503545	0.1955767953717256	2.0	1.2976204219915872	0.18822509798549808	1.3198898726711323	12.0	1.0	False	False										ISOC2	-
chr19	ENSG00000063241.3	56032098	-0.0037108202327691296	0.0197168228474515	False	False	56032112	AAAG	CTTT	-0.051300424816546016	0.06241770414456376	0.4119048732361956	4.0	0.8218890060059025	0.18822509798549808	1.3198898726711323	12.0	1.0	False	False										ISOC2	-
chr19	ENSG00000063241.3	56051421	-0.0122796549666258	0.0375101592252811	False	False	56051447	GT	AC						0.18822509798549808	1.3198898726711323	12.0	1.0	False	False										ISOC2	-
chr19	ENSG00000063241.3	56059169	0.00207556322368967	0.0195496230301025	False	False	56059226	AAAC	GTTT	0.04710850984197615	0.06292414141345841	0.454763003031648	8.0	0.7486555840696848	0.18822509798549808	1.3198898726711323	12.0	1.0	False	False										ISOC2	-
chr19	ENSG00000063241.3	56064598	-0.0021745653942161	0.0245931361039676	False	False	56064683	AAAG	CTTT	-0.05395874966517625	0.06627563765704804	0.4164084665531717	33.0	0.8141566278757341	0.18822509798549808	1.3198898726711323	12.0	1.0	False	False										ISOC2	-
chr19	ENSG00000063241.3	56071532	0.000573363016533045	0.0186206474177534	False	False	56071554	ATTT	AAAT	-0.03251141078107101	0.0625893246604176	0.6039043751864239	5.0	0.5194401913978743	0.18822509798549808	1.3198898726711323	12.0	1.0	False	False										ISOC2	-
chr19	ENSG00000095752.2	55882283	-0.0105241669319506	0.0287678858471592	False	False	55882310	AC	GT	-0.09341370300152027	0.06210552962252821	0.13378029737111982	3.0	1.504112493191513	0.006681514171254869	2.734795919720935	16.0	0.27590610267070403	False	False										IL11	-
chr19	ENSG00000095752.2	55910525	-0.00870694823439874	0.0227862812765232	False	False	55910552	CTTTT	AAAAG	-0.011619436400206266	0.06249578075438812	0.8526519609145861	4.0	0.1859235337161607	0.006681514171254869	2.734795919720935	16.0	0.27590610267070403	False	False										IL11	-
chr19	ENSG00000095752.2	55914863	-0.0010199423986277198	0.0187174402388889	False	False	55914928	AAAG	CTTT	0.005500885631329779	0.062499054375886036	0.929933165748394	4.0	0.08801550177457056	0.006681514171254869	2.734795919720935	16.0	0.27590610267070403	False	False										IL11	-
chr19	ENSG00000095752.2	55935485	0.00155445300665276	0.0206468494282409	False	False	55935518	AATT	AATT	0.045052334192526335	0.06356386973082352	0.4791339617104614	13.0	0.708772678304692	0.006681514171254869	2.734795919720935	16.0	0.27590610267070403	False	False										IL11	-
chr19	ENSG00000095752.2	55947322	0.0216273669631772	0.0403991448107643	False	False	55947340	GT	AC	0.11906978694353333	0.062176926110399836	0.05660922537990275	5.0	1.9150156560026128	0.006681514171254869	2.734795919720935	16.0	0.27590610267070403	False	False										IL11	-
chr19	ENSG00000095752.2	55790887	-0.006976572968656379	0.0207309802368372	False	False	55790901	CCG	CGG	-0.0574181889134033	0.062034463941686865	0.3555231391105844	1.0	0.9255853160491091	0.006681514171254869	2.734795919720935	16.0	0.27590610267070403	False	False										IL11	-
chr19	ENSG00000095752.2	55792488	0.00194795795073237	0.0191994829306137	False	False	55792535	GT	AC	0.04770327883812012	0.06447623584146114	0.4601090670791553	20.0	0.7398583092756285	0.006681514171254869	2.734795919720935	16.0	0.27590610267070403	False	False										IL11	-
chr19	ENSG00000095752.2	55808386	-0.00652016170412511	0.0223622766521191	False	False	55808403	AAAT	ATTT	-0.0657136006534659	0.06212271310310985	0.29113460623439524	2.0	1.057803134650542	0.006681514171254869	2.734795919720935	16.0	0.27590610267070403	False	False										IL11	-
chr19	ENSG00000095752.2	55810740	0.00304808580293489	0.0201828434535998	False	False	55810771	T	A	-0.012623716609190243	0.06835314573359037	0.8536519785755807	46.0	0.18468376946968582	0.006681514171254869	2.734795919720935	16.0	0.27590610267070403	False	False										IL11	-
chr19	ENSG00000095752.2	55815387	-0.0211257253397502	0.0427085380326365	False	False	55815398	T	A	-0.12887589186452542	0.06401142490785408	0.04519684352288002	20.0	2.0133264030607854	0.006681514171254869	2.734795919720935	16.0	0.27590610267070403	False	False										IL11	-
chr19	ENSG00000095752.2	55829153	0.00699862273347175	0.0339060850200469	False	False	55829163	A	T	0.05592295864318672	0.06762255685683527	0.40914884505514537	42.0	0.8269867517961803	0.006681514171254869	2.734795919720935	16.0	0.27590610267070403	False	False										IL11	-
chr19	ENSG00000095752.2	55834803	0.00195821755666492	0.0235185848674786	False	False	55834819	A	T	0.05555865484351728	0.06327454159410148	0.3807592376374651	11.0	0.8780570106681977	0.006681514171254869	2.734795919720935	16.0	0.27590610267070403	False	False										IL11	-
chr19	ENSG00000095752.2	55842161	0.0118422256172095	0.0236033045364552	False	False	55842171	T	A	0.04865044291244428	0.0647436163559166	0.4531349349176889	22.0	0.7514322747280142	0.006681514171254869	2.734795919720935	16.0	0.27590610267070403	False	False										IL11	-
chr19	ENSG00000095752.2	55846306	-0.0007090657916211519	0.0304311282471701	False	False	55846316	A	T	-0.010585351854177222	0.06756995192624934	0.8756589648848216	41.0	0.15665767922597945	0.006681514171254869	2.734795919720935	16.0	0.27590610267070403	False	False										IL11	-
chr19	ENSG00000095752.2	55847427	0.0019498178626096102	0.0361897329340688	False	False	55847499	AAAG	CTTT						0.006681514171254869	2.734795919720935	16.0	0.27590610267070403	False	False										IL11	-
chr19	ENSG00000095752.2	55854542	0.00382724041709379	0.021105904478726	False	False	55854561	CCCCTG	AGGGGC	0.058624919891886215	0.06251472356040619	0.3492459582854731	5.0	0.9377777994209417	0.006681514171254869	2.734795919720935	16.0	0.27590610267070403	False	False										IL11	-
chr19	ENSG00000108106.9	55882283	-0.0131425369143633	0.0242881292734333	False	False	55882310	AC	GT	-0.06415344140883839	0.06224978977213275	0.3037063114293024	3.0	1.0305808524602895	0.14406702533992133	1.4653322697468973	14.0	1.0	False	False										UBE2S	-
chr19	ENSG00000108106.9	55910525	-0.00607818945958979	0.0210357632370713	False	False	55910552	CTTTT	AAAAG	-0.04037758562168146	0.062449030797728435	0.5184903988443934	4.0	0.6465686513608819	0.14406702533992133	1.4653322697468973	14.0	1.0	False	False										UBE2S	-
chr19	ENSG00000108106.9	55914863	-0.00413669868898658	0.0205225136038512	False	False	55914928	AAAG	CTTT	-0.05436175165326476	0.062407581669479587	0.3845287400210654	4.0	0.8710760808065466	0.14406702533992133	1.4653322697468973	14.0	1.0	False	False										UBE2S	-
chr19	ENSG00000108106.9	55935485	0.0140468734217591	0.0247063076794933	False	False	55935518	AATT	AATT	0.03883945162004248	0.06358046631118387	0.5418468227691012	13.0	0.6108708204489934	0.14406702533992133	1.4653322697468973	14.0	1.0	False	False										UBE2S	-
chr19	ENSG00000108106.9	55947322	0.00323627242198525	0.0210454109521402	False	False	55947340	GT	AC	0.05425404325615602	0.06253019658894722	0.38640419493822376	5.0	0.8676454931495596	0.14406702533992133	1.4653322697468973	14.0	1.0	False	False										UBE2S	-
chr19	ENSG00000108106.9	55988721	-0.0145153920476832	0.0249023698637638	True	False	55988742	T	A	-0.060169587629837776	0.06684362384021178	0.36900908416552813	37.0	0.9001544825527691	0.14406702533992133	1.4653322697468973	14.0	1.0	False	False										UBE2S	-
chr19	ENSG00000108106.9	55989130	0.00104067763186378	0.0177701387095861	False	False	55989147	A	T	0.016832082587722952	0.06249114565392193	0.7878761890434829	4.0	0.26935148030313916	0.14406702533992133	1.4653322697468973	14.0	1.0	False	False										UBE2S	-
chr19	ENSG00000108106.9	55815387	-0.007921950064185621	0.0271082999301618	False	False	55815398	T	A	-0.08460833342835028	0.06431826561180204	0.1896094636048344	20.0	1.3154635409326885	0.14406702533992133	1.4653322697468973	14.0	1.0	False	False										UBE2S	-
chr19	ENSG00000108106.9	55829153	0.00391586983702423	0.0272538821837826	False	False	55829163	A	T	-0.019025225266916797	0.06771628755341101	0.7790114342707206	42.0	0.2809549364606072	0.14406702533992133	1.4653322697468973	14.0	1.0	False	False										UBE2S	-
chr19	ENSG00000108106.9	55834803	-0.0009346312592692411	0.0185581408524293	False	False	55834819	A	T	-0.00524563112410931	0.06337155314816	0.9340963134993354	11.0	0.0827758018151338	0.14406702533992133	1.4653322697468973	14.0	1.0	False	False										UBE2S	-
chr19	ENSG00000108106.9	55842161	-0.007039296385499909	0.0243576310906777	False	False	55842171	T	A	-0.07651626993824305	0.06463034060096216	0.23763120924383155	22.0	1.183906339139793	0.14406702533992133	1.4653322697468973	14.0	1.0	False	False										UBE2S	-
chr19	ENSG00000108106.9	55845702	-0.0103538205969392	0.025578288903142996	False	False	55845717	T	A	-0.0915569482587629	0.06248203915865257	0.14406702533992133	6.0	1.4653322697468973	0.14406702533992133	1.4653322697468973	14.0	1.0	True	False	55871461.0	0.09758014045882947	0.2628176591075376	chr19:55871461						UBE2S	-
chr19	ENSG00000108106.9	55846306	-0.0165300992428107	0.0313191606581669	False	False	55846316	A	T	-0.03856405989703245	0.06752347176160982	0.5685033618599467	41.0	0.5711208101559417	0.14406702533992133	1.4653322697468973	14.0	1.0	False	False										UBE2S	-
chr19	ENSG00000108106.9	55847427	-0.0055757825882672704	0.0339619310097689	False	False	55847499	AAAG	CTTT						0.14406702533992133	1.4653322697468973	14.0	1.0	False	False										UBE2S	-
chr19	ENSG00000108106.9	55854542	0.000669682731510445	0.0192382307685396	False	False	55854561	CCCCTG	AGGGGC	-0.023718579644583456	0.06260481184850604	0.7051056533922271	5.0	0.3788619268112929	0.14406702533992133	1.4653322697468973	14.0	1.0	False	False										UBE2S	-
chr19	ENSG00000108107.8	55910525	-0.0111347859764017	0.0296516042708998	False	False	55910552	CTTTT	AAAAG	-0.013086394904914615	0.06249464809174385	0.8343023359414927	4.0	0.20940024953342293	0.004556992311241403	2.86195902845106	16.0	0.20719894154403945	False	False										RPL28	+
chr19	ENSG00000108107.8	55914863	-0.008590229072785359	0.0301303038809625	False	False	55914928	AAAG	CTTT	-0.0361188680343626	0.06245921880052253	0.563583979058121	4.0	0.5782792152703075	0.004556992311241403	2.86195902845106	16.0	0.20719894154403945	False	False										RPL28	+
chr19	ENSG00000108107.8	55935485	-0.00233081521986771	0.0189882108727907	False	False	55935518	AATT	AATT	0.0019685336209710955	0.06362835301332091	0.9753439733609879	13.0	0.03093799427055692	0.004556992311241403	2.86195902845106	16.0	0.20719894154403945	False	False										RPL28	+
chr19	ENSG00000108107.8	55947322	-0.0029891549530052103	0.0184444227789115	False	False	55947340	GT	AC	0.0067669141905635005	0.06262099531627809	0.9140319417174968	5.0	0.10806142822205299	0.004556992311241403	2.86195902845106	16.0	0.20719894154403945	False	False										RPL28	+
chr19	ENSG00000108107.8	55988721	0.0142847998061238	0.0262042905087798	False	False	55988742	T	A	0.036581468418348605	0.06692013163983009	0.5851700828860917	37.0	0.5466437008108893	0.004556992311241403	2.86195902845106	16.0	0.20719894154403945	False	False										RPL28	+
chr19	ENSG00000108107.8	55989130	-0.0020146666914615	0.0165305076876516	False	False	55989147	A	T	-0.00397930810691438	0.062499505157634465	0.9492831296375934	4.0	0.06366943381196191	0.004556992311241403	2.86195902845106	16.0	0.20719894154403945	False	False										RPL28	+
chr19	ENSG00000108107.8	55808386	-0.00225271581197836	0.0188528093199467	False	False	55808403	AAAT	ATTT	-0.04440076014025862	0.06219588250345506	0.4759430840876625	2.0	0.7138858450604363	0.004556992311241403	2.86195902845106	16.0	0.20719894154403945	False	False										RPL28	+
chr19	ENSG00000108107.8	55810740	-0.00966153301237821	0.030128129445027997	False	False	55810771	T	A	-0.10474743104265763	0.06798254227833797	0.12484308149277645	46.0	1.5407989688557802	0.004556992311241403	2.86195902845106	16.0	0.20719894154403945	False	False										RPL28	+
chr19	ENSG00000108107.8	55815387	0.00870823180087188	0.0257195880454722	False	False	55815398	T	A	0.06531646351183754	0.06441188294853886	0.3115830987589711	20.0	1.0140436907273984	0.004556992311241403	2.86195902845106	16.0	0.20719894154403945	False	False										RPL28	+
chr19	ENSG00000108107.8	55829153	-0.0461031074113544	0.0363668570513453	False	False	55829163	A	T	-0.14991312344154914	0.06696315758985427	0.02618316941538312	42.0	2.2387403586873686	0.004556992311241403	2.86195902845106	16.0	0.20719894154403945	False	False										RPL28	+
chr19	ENSG00000108107.8	55834803	0.008908401905853241	0.0261937455012631	False	False	55834819	A	T	0.0785526831101913	0.06317660196662164	0.21489631410720755	11.0	1.243382528735771	0.004556992311241403	2.86195902845106	16.0	0.20719894154403945	False	False										RPL28	+
chr19	ENSG00000108107.8	55842161	-0.00164031970841671	0.0187320758681266	False	False	55842171	T	A	0.017181024978322038	0.06481080456339187	0.7911656781799139	22.0	0.265095073175911	0.004556992311241403	2.86195902845106	16.0	0.20719894154403945	False	False										RPL28	+
chr19	ENSG00000108107.8	55845702	0.0017956896711312398	0.0186578403935123	False	False	55845717	T	A	0.02097796803836321	0.06273177260936058	0.7383481249709358	6.0	0.3344073850582211	0.004556992311241403	2.86195902845106	16.0	0.20719894154403945	False	False										RPL28	+
chr19	ENSG00000108107.8	55846306	-0.0148654740388798	0.0275483347349804	False	False	55846316	A	T	-0.0611111442598811	0.0674474403198165	0.3659020918997065	41.0	0.9060557964855227	0.004556992311241403	2.86195902845106	16.0	0.20719894154403945	False	False										RPL28	+
chr19	ENSG00000108107.8	55847427	-0.00695518353646786	0.0343382113855604	False	False	55847499	AAAG	CTTT						0.004556992311241403	2.86195902845106	16.0	0.20719894154403945	False	False										RPL28	+
chr19	ENSG00000108107.8	55854542	0.00729969259950007	0.0204689558232494	False	False	55854561	CCCCTG	AGGGGC	0.03894383113058587	0.0625749238134754	0.5342644104200949	5.0	0.6223552304541421	0.004556992311241403	2.86195902845106	16.0	0.20719894154403945	False	False										RPL28	+
chr19	ENSG00000133247.9	55882283	0.00376835570150881	0.0250372316015564	False	False	55882310	AC	GT	0.024865467819133187	0.062358999191737235	0.6904106864054074	3.0	0.39874706363837764	0.007361849140086691	2.7032379490853695	17.0	0.3082390632864341	False	False										SUV420H2	+
chr19	ENSG00000133247.9	55910525	-0.0037552121712023704	0.0189302037182599	False	False	55910552	CTTTT	AAAAG	-0.008796819751395802	0.06249758170203532	0.8881745287130015	4.0	0.14075456220587365	0.007361849140086691	2.7032379490853695	17.0	0.3082390632864341	False	False										SUV420H2	+
chr19	ENSG00000133247.9	55914863	0.0038073885029477	0.0205648079390602	False	False	55914928	AAAG	CTTT	0.05526830224502458	0.06240447120546255	0.3766391784880977	4.0	0.885646511818959	0.007361849140086691	2.7032379490853695	17.0	0.3082390632864341	False	False										SUV420H2	+
chr19	ENSG00000133247.9	55935485	-0.023073857781424	0.0485745849853335	False	False	55935518	AATT	AATT	-0.13533069827817795	0.06304312520843745	0.032796426770628134	13.0	2.1466368907115316	0.007361849140086691	2.7032379490853695	17.0	0.3082390632864341	False	False										SUV420H2	+
chr19	ENSG00000133247.9	55947322	-0.00967118351452357	0.0210153313206084	False	False	55947340	GT	AC	-0.031079333363779587	0.06259217751781933	0.6199433341941958	5.0	0.4965370210188267	0.007361849140086691	2.7032379490853695	17.0	0.3082390632864341	False	False										SUV420H2	+
chr19	ENSG00000133247.9	55751883	0.0019477493042579	0.0162349094395476	False	False	55751925	AC	GT	-0.012797429407026188	0.06867465771495954	0.8523495555166655	48.0	0.18634864494182252	0.007361849140086691	2.7032379490853695	17.0	0.3082390632864341	False	False										SUV420H2	+
chr19	ENSG00000133247.9	55790887	-0.0139964281498419	0.0402980883486066	False	False	55790901	CCG	CGG	-0.11318944517745305	0.061737648617017936	0.06789156104609932	1.0	1.8333941721624374	0.007361849140086691	2.7032379490853695	17.0	0.3082390632864341	False	False										SUV420H2	+
chr19	ENSG00000133247.9	55792488	0.0125364973673063	0.0249900331171318	False	False	55792535	GT	AC	0.0731819075491032	0.06437663940978754	0.2567651030095868	20.0	1.1367773810506945	0.007361849140086691	2.7032379490853695	17.0	0.3082390632864341	False	False										SUV420H2	+
chr19	ENSG00000133247.9	55808386	0.0112988730821482	0.024518283522107002	False	False	55808403	AAAT	ATTT	0.0015324421277431756	0.06225720753458475	0.9803813257351344	2.0	0.024614694240693055	0.007361849140086691	2.7032379490853695	17.0	0.3082390632864341	False	False										SUV420H2	+
chr19	ENSG00000133247.9	55810740	0.0092073487001573	0.0264098999367726	False	False	55810771	T	A	-0.007560207330852112	0.06835663909757046	0.912037630155676	46.0	0.11059945940380235	0.007361849140086691	2.7032379490853695	17.0	0.3082390632864341	False	False										SUV420H2	+
chr19	ENSG00000133247.9	55815387	-0.0059753853525605	0.0232596980513958	False	False	55815398	T	A	-0.0006006151529568352	0.06454971079400218	0.9925837670312936	20.0	0.009304691617807266	0.007361849140086691	2.7032379490853695	17.0	0.3082390632864341	False	False										SUV420H2	+
chr19	ENSG00000133247.9	55829153	0.0197380779815351	0.0538748416734383	False	False	55829163	A	T	0.14053899828441924	0.06705635005270474	0.0372508131888177	42.0	2.095834297183769	0.007361849140086691	2.7032379490853695	17.0	0.3082390632864341	False	False										SUV420H2	+
chr19	ENSG00000133247.9	55834803	-0.0026641723852870603	0.0198474260503221	False	False	55834819	A	T	-0.010814434073387006	0.06336871917866142	0.8646305937169073	11.0	0.17065887102588975	0.007361849140086691	2.7032379490853695	17.0	0.3082390632864341	False	False										SUV420H2	+
chr19	ENSG00000133247.9	55845702	-0.0237354881013147	0.0455315072209249	False	False	55845717	T	A	0.03696510899183583	0.06270269747419357	0.5560299322428259	6.0	0.5895298046316028	0.007361849140086691	2.7032379490853695	17.0	0.3082390632864341	False	False										SUV420H2	+
chr19	ENSG00000133247.9	55846306	0.0239546013343769	0.0343696074923065	False	False	55846316	A	T	0.10541553202718933	0.06719723458675197	0.1181503682324329	41.0	1.568748069403025	0.007361849140086691	2.7032379490853695	17.0	0.3082390632864341	False	False										SUV420H2	+
chr19	ENSG00000133247.9	55847427	0.00802990017788928	0.0347431104817071	False	False	55847499	AAAG	CTTT						0.007361849140086691	2.7032379490853695	17.0	0.3082390632864341	False	False										SUV420H2	+
chr19	ENSG00000133247.9	55854542	-0.00799998312580779	0.0210972687265686	False	False	55854561	CCCCTG	AGGGGC	-0.029122855299649964	0.06259586715979776	0.6421480397900616	5.0	0.46525204651776336	0.007361849140086691	2.7032379490853695	17.0	0.3082390632864341	False	False										SUV420H2	+
chr19	ENSG00000133265.6	55882283	0.00249784483927003	0.0176197031968656	False	False	55882310	AC	GT	0.0292504626506249	0.06235159533949599	0.6393806387652573	3.0	0.4691213190514227	4.161404374271559e-07	5.19441781600209	19.0	8.98126399022336e-05	False	False										HSPBP1	-
chr19	ENSG00000133265.6	55680082	0.007377833715929559	0.0229277017455221	False	False	55680100	ATTT	AAAT	0.02873653943075277	0.06947610061749512	0.6795823622127335	53.0	0.4136176206687754	4.161404374271559e-07	5.19441781600209	19.0	8.98126399022336e-05	False	False										HSPBP1	-
chr19	ENSG00000133265.6	55681302	-0.000447748674173795	0.0189990213518528	False	False	55681323	ATTT	AAAT	0.01995049729297573	0.06224488950902981	0.7488364731249055	2.0	0.3205162295304827	4.161404374271559e-07	5.19441781600209	19.0	8.98126399022336e-05	False	False										HSPBP1	-
chr19	ENSG00000133265.6	55682674	-0.00147019825672425	0.0193656358463927	False	False	55682723	AC	GT	-0.0044271699747889005	0.06772788241047704	0.9479416844675193	42.0	0.06536702192986396	4.161404374271559e-07	5.19441781600209	19.0	8.98126399022336e-05	False	False										HSPBP1	-
chr19	ENSG00000133265.6	55703321	0.0078312630916728	0.024521787960857005	False	False	55703343	CCT	AGG	0.07420810257655751	0.0619656511375108	0.2321799519451848	1.0	1.197568349792354	4.161404374271559e-07	5.19441781600209	19.0	8.98126399022336e-05	False	False										HSPBP1	-
chr19	ENSG00000133265.6	55727568	-0.00512461701618274	0.0199384668299687	False	False	55727583	T	A	-0.018884373380845136	0.06374630167630561	0.7672947168432376	14.0	0.2962426506989726	4.161404374271559e-07	5.19441781600209	19.0	8.98126399022336e-05	False	False										HSPBP1	-
chr19	ENSG00000133265.6	55746579	0.168284982931972	0.0507422893561701	False	False	55746590	A	T	0.2577786035807033	0.06329812937645055	6.377685117646526e-05	27.0	4.072452158066575	4.161404374271559e-07	5.19441781600209	19.0	8.98126399022336e-05	False	False										HSPBP1	-
chr19	ENSG00000133265.6	55751883	-0.0130200297220972	0.0267234753347536	False	False	55751925	AC	GT	-0.01890285207460669	0.06866801053384781	0.7833701093803943	48.0	0.27527886606368335	4.161404374271559e-07	5.19441781600209	19.0	8.98126399022336e-05	False	False										HSPBP1	-
chr19	ENSG00000133265.6	55792488	0.151680705372182	0.0408404978652269	False	False	55792535	GT	AC	0.2499791318183168	0.06250034778754436	8.451468760762841e-05	20.0	3.9996438526720475	4.161404374271559e-07	5.19441781600209	19.0	8.98126399022336e-05	False	False										HSPBP1	-
chr19	ENSG00000133265.6	55808386	0.0561901998358173	0.029808149574706	False	False	55808403	AAAT	ATTT	0.09648142950890863	0.06196683702225175	0.12069986247847085	2.0	1.5569848994271402	4.161404374271559e-07	5.19441781600209	19.0	8.98126399022336e-05	False	False										HSPBP1	-
chr19	ENSG00000133265.6	55810740	0.0683445862842193	0.0341633047251508	False	False	55810771	T	A	0.14289319198336373	0.06765710466470799	0.035844383527582215	46.0	2.1120204994214182	4.161404374271559e-07	5.19441781600209	19.0	8.98126399022336e-05	False	False										HSPBP1	-
chr19	ENSG00000133265.6	55815387	-0.050996624031219	0.0399115708498847	False	False	55815398	T	A	-0.006419637592898438	0.06454839231967667	0.920860317221756	20.0	0.09945464731491852	4.161404374271559e-07	5.19441781600209	19.0	8.98126399022336e-05	False	False										HSPBP1	-
chr19	ENSG00000133265.6	55829153	0.164653175155616	0.051700124180190994	False	False	55829163	A	T	0.29442351448214193	0.06472648147566888	8.955802181142851e-06	42.0	4.548733497785102	4.161404374271559e-07	5.19441781600209	19.0	8.98126399022336e-05	False	False										HSPBP1	-
chr19	ENSG00000133265.6	55834803	-0.0178179407565659	0.0304127596274595	False	False	55834819	A	T	-0.10775274889801546	0.06300345324586015	0.08846204535891097	11.0	1.7102673480059716	4.161404374271559e-07	5.19441781600209	19.0	8.98126399022336e-05	False	False										HSPBP1	-
chr19	ENSG00000133265.6	55842161	0.0391335421225602	0.0326294544860323	False	False	55842171	T	A	0.07647863495659663	0.06463052776596723	0.2378627323588125	22.0	1.1833206009632542	4.161404374271559e-07	5.19441781600209	19.0	8.98126399022336e-05	False	False										HSPBP1	-
chr19	ENSG00000133265.6	55845702	0.0190883395447029	0.0293014314570026	False	False	55845717	T	A	0.011183271997588949	0.06274165673515293	0.8586740821484896	6.0	0.1782431733480697	4.161404374271559e-07	5.19441781600209	19.0	8.98126399022336e-05	False	False										HSPBP1	-
chr19	ENSG00000133265.6	55846306	0.00706524061823088	0.0290863153682059	False	False	55846316	A	T	0.0958312027660144	0.0672627364176824	0.15565889503526148	41.0	1.4247294693889638	4.161404374271559e-07	5.19441781600209	19.0	8.98126399022336e-05	False	False										HSPBP1	-
chr19	ENSG00000133265.6	55847427	0.0365017356320536	0.0357258706140318	False	False	55847499	AAAG	CTTT						4.161404374271559e-07	5.19441781600209	19.0	8.98126399022336e-05	False	False										HSPBP1	-
chr19	ENSG00000133265.6	55854542	0.00309473306480295	0.0366160600337072	False	False	55854561	CCCCTG	AGGGGC	-0.02103147158392352	0.06260857791267202	0.7372074486038058	5.0	0.33591996951693637	4.161404374271559e-07	5.19441781600209	19.0	8.98126399022336e-05	False	False										HSPBP1	-
chr19	ENSG00000160469.12	55882283	0.0085497273088525	0.0294945045589796	False	False	55882310	AC	GT	0.0906590985500909	0.062121411430935324	0.14568017170378525	3.0	1.4593856846102555	0.07632965636824787	1.7810892246312249	18.0	1.0	False	False										BRSK1	+
chr19	ENSG00000160469.12	55910525	-0.0123252087960637	0.0313215107572621	False	False	55910552	CTTTT	AAAAG	0.025476876295712644	0.0624797132317704	0.6837889366854554	4.0	0.40776237562431494	0.07632965636824787	1.7810892246312249	18.0	1.0	False	False										BRSK1	+
chr19	ENSG00000160469.12	55914863	-0.032177802113799996	0.0358636521702835	False	False	55914928	AAAG	CTTT	0.0320447064782921	0.062467902282477214	0.6084085543838511	4.0	0.5129787508052902	0.07632965636824787	1.7810892246312249	18.0	1.0	False	False										BRSK1	+
chr19	ENSG00000160469.12	55703321	-0.00129345415843019	0.0282831022086375	False	False	55703343	CCT	AGG	-0.06829537988929693	0.06199189575523008	0.2716225053755255	1.0	1.1016823902104178	0.07632965636824787	1.7810892246312249	18.0	1.0	False	False										BRSK1	+
chr19	ENSG00000160469.12	55727568	-0.00507208124176274	0.0200903141539821	False	False	55727583	T	A	0.007379432091123805	0.06375593528825166	0.9079490506334232	14.0	0.11574502134993567	0.07632965636824787	1.7810892246312249	18.0	1.0	False	False										BRSK1	+
chr19	ENSG00000160469.12	55746579	-6.716439383778481e-05	0.0187987045459902	False	False	55746590	A	T	-0.006602561694788814	0.06551075022939608	0.9198070690880488	27.0	0.10078592706798377	0.07632965636824787	1.7810892246312249	18.0	1.0	False	False										BRSK1	+
chr19	ENSG00000160469.12	55751883	-0.0227936687995208	0.0451889327319402	False	False	55751925	AC	GT	-0.12142063968130652	0.06817212636073676	0.07632965636824787	48.0	1.7810892246312249	0.07632965636824787	1.7810892246312249	18.0	1.0	True	False	55906957.0	0.22880142671873524	0.4071445524580799	chr19:55906957						BRSK1	+
chr19	ENSG00000160469.12	55790887	-0.0088443014429659	0.0269087649625303	False	False	55790901	CCG	CGG	0.054261912427285584	0.0620454325026357	0.3826283365308273	1.0	0.8745512802248663	0.07632965636824787	1.7810892246312249	18.0	1.0	False	False										BRSK1	+
chr19	ENSG00000160469.12	55792488	0.0009352572697926391	0.0182987889253667	False	False	55792535	GT	AC	-0.021490744886751685	0.06453481450233578	0.7394173781587026	20.0	0.3330100977662816	0.07632965636824787	1.7810892246312249	18.0	1.0	False	False										BRSK1	+
chr19	ENSG00000160469.12	55808386	-0.0161578717301395	0.0258208497879687	False	False	55808403	AAAT	ATTT	-0.04456387317360355	0.06219543033912425	0.4743223390330956	2.0	0.7165136237600802	0.07632965636824787	1.7810892246312249	18.0	1.0	False	False										BRSK1	+
chr19	ENSG00000160469.12	55810740	-0.013348831150888	0.026505197089524	False	False	55810771	T	A	-0.046617948009252674	0.06828427272448068	0.49553224747741603	46.0	0.6827040275782218	0.07632965636824787	1.7810892246312249	18.0	1.0	False	False										BRSK1	+
chr19	ENSG00000160469.12	55815387	-0.0119387009342281	0.0267369212682097	False	False	55815398	T	A	0.008279148453735959	0.06454751014113816	0.8980471409156413	20.0	0.12826441230084562	0.07632965636824787	1.7810892246312249	18.0	1.0	False	False										BRSK1	+
chr19	ENSG00000160469.12	55829153	0.0120992190409443	0.0266690616392261	False	False	55829163	A	T	-0.0003775478275951233	0.06772854132076593	0.9955573713499244	42.0	0.005574427268513534	0.07632965636824787	1.7810892246312249	18.0	1.0	False	False										BRSK1	+
chr19	ENSG00000160469.12	55834803	0.0464544704053104	0.036288725793386	True	False	55834819	A	T	0.06288831677978315	0.06324698381978076	0.3210279473634309	11.0	0.9943291044357212	0.07632965636824787	1.7810892246312249	18.0	1.0	False	False										BRSK1	+
chr19	ENSG00000160469.12	55842161	0.0235412456181256	0.0317237536916392	False	False	55842171	T	A	0.07188220803032341	0.06465269035745272	0.2673370271257792	22.0	1.1118208327124521	0.07632965636824787	1.7810892246312249	18.0	1.0	False	False										BRSK1	+
chr19	ENSG00000160469.12	55845702	0.0420173696019567	0.0373907105556908	False	False	55845717	T	A	-0.009481872763017212	0.06274275985112425	0.8799986579261676	6.0	0.15112297873915267	0.07632965636824787	1.7810892246312249	18.0	1.0	False	False										BRSK1	+
chr19	ENSG00000160469.12	55846306	0.00576604273859833	0.0446341629361356	False	False	55846316	A	T	0.09498293338775107	0.06726823028235478	0.15936843460397634	41.0	1.412002857650117	0.07632965636824787	1.7810892246312249	18.0	1.0	False	False										BRSK1	+
chr19	ENSG00000160469.12	55847427	-0.0181197882434025	0.037396126183065	False	False	55847499	AAAG	CTTT						0.07632965636824787	1.7810892246312249	18.0	1.0	False	False										BRSK1	+
chr19	ENSG00000160469.12	55854542	0.0182024224902449	0.026538068806972997	False	False	55854561	CCCCTG	AGGGGC	0.06438033436952087	0.0624925147689147	0.30388817458533124	5.0	1.0302087315190782	0.07632965636824787	1.7810892246312249	18.0	1.0	False	False										BRSK1	+
chr19	ENSG00000160471.8	55882283	0.00305681750771591	0.018624139606169	False	False	55882310	AC	GT	0.007381730978994683	0.0623765866371117	0.9058896175936466	3.0	0.11834137417520747	0.02322320162131024	2.286167606544485	16.0	0.6634350266331316	False	False										COX6B2	-
chr19	ENSG00000160471.8	55910525	-0.00122178018208844	0.0193571623508889	False	False	55910552	CTTTT	AAAAG	-0.014728168253598038	0.06249322091547374	0.8138723264024993	4.0	0.23567625476559884	0.02322320162131024	2.286167606544485	16.0	0.6634350266331316	False	False										COX6B2	-
chr19	ENSG00000160471.8	55914863	-0.007534897231342941	0.0251148131926635	False	False	55914928	AAAG	CTTT	-0.04441954615427686	0.06243831030253254	0.4774748787080516	4.0	0.7114149300173355	0.02322320162131024	2.286167606544485	16.0	0.6634350266331316	False	False										COX6B2	-
chr19	ENSG00000160471.8	55935485	0.02764353422566	0.0347701491926466	False	False	55935518	AATT	AATT	0.05893801706979484	0.06351786736239436	0.3543670093557789	13.0	0.9278966614784203	0.02322320162131024	2.286167606544485	16.0	0.6634350266331316	False	False										COX6B2	-
chr19	ENSG00000160471.8	55947322	0.0146535964536775	0.030369263245705002	False	False	55947340	GT	AC	0.1103984929292903	0.062239643528105536	0.07729543659176084	5.0	1.7737648654661347	0.02322320162131024	2.286167606544485	16.0	0.6634350266331316	False	False										COX6B2	-
chr19	ENSG00000160471.8	55790887	0.00294386365816315	0.0185887646300899	False	False	55790901	CCG	CGG	0.021406338425613028	0.062122738414284374	0.7306887431457219	1.0	0.34458137184581833	0.02322320162131024	2.286167606544485	16.0	0.6634350266331316	False	False										COX6B2	-
chr19	ENSG00000160471.8	55792488	-0.0111740691976335	0.0308697729468737	False	False	55792535	GT	AC	-0.02348220906792393	0.06453192316782996	0.7162641235385325	20.0	0.3638851581542533	0.02322320162131024	2.286167606544485	16.0	0.6634350266331316	False	False										COX6B2	-
chr19	ENSG00000160471.8	55808386	-0.024709822455089	0.0370617647803804	False	False	55808403	AAAT	ATTT	-0.08748654996193618	0.062018567599049015	0.15955213792404535	2.0	1.4106509284048296	0.02322320162131024	2.286167606544485	16.0	0.6634350266331316	False	False										COX6B2	-
chr19	ENSG00000160471.8	55815387	-0.0225446285875452	0.0351169162260765	False	False	55815398	T	A	-0.08214185964674123	0.06433158616670398	0.20288880575002533	20.0	1.2768511479552993	0.02322320162131024	2.286167606544485	16.0	0.6634350266331316	False	False										COX6B2	-
chr19	ENSG00000160471.8	55829153	0.0138270523648112	0.0272658308937843	False	False	55829163	A	T	0.07998641085573685	0.06751154077618421	0.2373939475747939	42.0	1.1847812971845748	0.02322320162131024	2.286167606544485	16.0	0.6634350266331316	False	False										COX6B2	-
chr19	ENSG00000160471.8	55834803	0.0180167022420614	0.0341479460294168	False	False	55834819	A	T	0.10061163845789006	0.06305085912318682	0.11181926943199216	11.0	1.5957219276158974	0.02322320162131024	2.286167606544485	16.0	0.6634350266331316	False	False										COX6B2	-
chr19	ENSG00000160471.8	55842161	-0.0149961263890642	0.032364309093749995	False	False	55842171	T	A	-0.11104195034204922	0.06441950502107763	0.08605487698021508	22.0	1.7237318154760277	0.02322320162131024	2.286167606544485	16.0	0.6634350266331316	False	False										COX6B2	-
chr19	ENSG00000160471.8	55845702	0.0116337227969423	0.0230396310184512	False	False	55845717	T	A	0.031603730612499166	0.06271423767480068	0.614745750311879	6.0	0.5039323092210354	0.02322320162131024	2.286167606544485	16.0	0.6634350266331316	False	False										COX6B2	-
chr19	ENSG00000160471.8	55846306	-0.0644050215974698	0.0376756510806194	True	False	55846316	A	T	-0.08503077135172671	0.06732900777021117	0.2079629375262845	41.0	1.2629143688249547	0.02322320162131024	2.286167606544485	16.0	0.6634350266331316	False	False										COX6B2	-
chr19	ENSG00000160471.8	55847427	-0.0604234706779403	0.0391065075832969	False	False	55847499	AAAG	CTTT						0.02322320162131024	2.286167606544485	16.0	0.6634350266331316	False	False										COX6B2	-
chr19	ENSG00000160471.8	55854542	0.0021869129754397	0.0224027614987665	False	False	55854561	CCCCTG	AGGGGC	0.00967752076190177	0.06261949660658707	0.8773023980018546	5.0	0.15454485082659977	0.02322320162131024	2.286167606544485	16.0	0.6634350266331316	False	False										COX6B2	-
chr19	ENSG00000160472.4	55882283	-0.0379732050958032	0.0446576869097834	False	False	55882310	AC	GT	-0.10226574976846367	0.062051243929886576	0.1005571016701761	3.0	1.6480854096014026	0.011850270025855595	2.537422370488254	18.0	0.45176359598568355	False	False										TMEM190	+
chr19	ENSG00000160472.4	55910525	-0.0115438487982769	0.0254417829659781	False	False	55910552	CTTTT	AAAAG	-0.018429319149084147	0.062489385354750085	0.7682946373462312	4.0	0.29491919378725745	0.011850270025855595	2.537422370488254	18.0	0.45176359598568355	False	False										TMEM190	+
chr19	ENSG00000160472.4	55914863	-0.00811484806686757	0.0216829543898504	False	False	55914928	AAAG	CTTT	-0.01858435030370803	0.062489206003035425	0.7664015934336255	4.0	0.2974009671815208	0.011850270025855595	2.537422370488254	18.0	0.45176359598568355	False	False										TMEM190	+
chr19	ENSG00000160472.4	55935485	-0.00892554797815795	0.0267761292695867	False	False	55935518	AATT	AATT	-0.009566662204286043	0.0636255645592467	0.8806042731230264	13.0	0.1503587790624283	0.011850270025855595	2.537422370488254	18.0	0.45176359598568355	False	False										TMEM190	+
chr19	ENSG00000160472.4	55947322	0.0178889646674169	0.030059091532159	False	False	55947340	GT	AC	0.031860611428238685	0.06259063706962914	0.611170249083135	5.0	0.5090315887469758	0.011850270025855595	2.537422370488254	18.0	0.45176359598568355	False	False										TMEM190	+
chr19	ENSG00000160472.4	55989130	-0.0195518613456204	0.032892903019672994	False	False	55989147	A	T	-0.0903637922086233	0.06224430147918401	0.1477927247812208	4.0	1.4517600818260146	0.011850270025855595	2.537422370488254	18.0	0.45176359598568355	False	False										TMEM190	+
chr19	ENSG00000160472.4	55790887	-0.0148783112446823	0.0288006294985925	False	False	55790901	CCG	CGG	-0.05301946366078173	0.06204957964300047	0.3936346415025371	1.0	0.8544693447695678	0.011850270025855595	2.537422370488254	18.0	0.45176359598568355	False	False										TMEM190	+
chr19	ENSG00000160472.4	55792488	0.0200651886962411	0.0300452215864207	False	False	55792535	GT	AC	0.07303706707409806	0.06437732477463158	0.257710267399664	20.0	1.1345154109740037	0.011850270025855595	2.537422370488254	18.0	0.45176359598568355	False	False										TMEM190	+
chr19	ENSG00000160472.4	55808386	0.0198756941094398	0.0308761537849635	False	False	55808403	AAAT	ATTT	0.044355104697570924	0.0621960087669602	0.4763972717196395	2.0	0.713150338372408	0.011850270025855595	2.537422370488254	18.0	0.45176359598568355	False	False										TMEM190	+
chr19	ENSG00000160472.4	55810740	0.0354024478197921	0.0365336577009529	False	False	55810771	T	A	0.06331100379272804	0.068221454843244	0.35444172484302594	46.0	0.9280218948452659	0.011850270025855595	2.537422370488254	18.0	0.45176359598568355	False	False										TMEM190	+
chr19	ENSG00000160472.4	55815387	-0.0102503130872205	0.0268415253271964	False	False	55815398	T	A	-0.06561412412730347	0.06441062240018483	0.3093784012836315	20.0	1.0186848330643548	0.011850270025855595	2.537422370488254	18.0	0.45176359598568355	False	False										TMEM190	+
chr19	ENSG00000160472.4	55829153	0.0254197998421652	0.0361526379370443	False	False	55829163	A	T	0.10491197743162664	0.0673547869542214	0.12077806401229076	42.0	1.5576023943618367	0.011850270025855595	2.537422370488254	18.0	0.45176359598568355	False	False										TMEM190	+
chr19	ENSG00000160472.4	55834803	-0.0600809499286775	0.0424365674467941	True	False	55834819	A	T	-0.056694853935629584	0.06327049387930986	0.3710803082248094	11.0	0.8960709875882511	0.011850270025855595	2.537422370488254	18.0	0.45176359598568355	False	False										TMEM190	+
chr19	ENSG00000160472.4	55842161	0.00736459472264318	0.0235994012142661	False	False	55842171	T	A	0.007393766093113484	0.06481860053816901	0.9092795917515676	22.0	0.11406858574121172	0.011850270025855595	2.537422370488254	18.0	0.45176359598568355	False	False										TMEM190	+
chr19	ENSG00000160472.4	55845702	0.0187003482108611	0.0361159257955109	False	False	55845717	T	A	0.04849549009578991	0.06267175415967126	0.43976785144514985	6.0	0.7738013838297245	0.011850270025855595	2.537422370488254	18.0	0.45176359598568355	False	False										TMEM190	+
chr19	ENSG00000160472.4	55846306	0.0129158965166859	0.0470478592998053	False	False	55846316	A	T	-0.043557914502483176	0.06750960385201951	0.5194660585915021	41.0	0.6452106369630277	0.011850270025855595	2.537422370488254	18.0	0.45176359598568355	False	False										TMEM190	+
chr19	ENSG00000160472.4	55847427	0.0142821795536481	0.0416623761457376	False	False	55847499	AAAG	CTTT						0.011850270025855595	2.537422370488254	18.0	0.45176359598568355	False	False										TMEM190	+
chr19	ENSG00000160472.4	55854542	-0.0109584172537021	0.0282354278529189	False	False	55854561	CCCCTG	AGGGGC	-0.07384612672846462	0.06245144779455556	0.2381259546453777	5.0	1.1824566016690878	0.011850270025855595	2.537422370488254	18.0	0.45176359598568355	False	False										TMEM190	+
chr19	ENSG00000180043.7	55882283	0.0173388266268212	0.0678874260687881	True	False	55882310	AC	GT										False	False										FAM71E2	-
chr19	ENSG00000180043.7	55947322	-0.00638379343244303	0.059183758662627	False	False	55947340	GT	AC										False	False										FAM71E2	-
chr19	ENSG00000180043.7	55790887	-0.00173472594431766	0.0573793567858109	False	False	55790901	CCG	CGG										False	False										FAM71E2	-
chr19	ENSG00000180043.7	55792488	0.00581142290195546	0.0597697550875587	False	False	55792535	GT	AC										False	False										FAM71E2	-
chr19	ENSG00000180043.7	55808386	0.00328828259175135	0.0577551627500294	False	False	55808403	AAAT	ATTT										False	False										FAM71E2	-
chr19	ENSG00000180043.7	55810740	-8.726617975240029e-05	0.0586276673714092	False	False	55810771	T	A										False	False										FAM71E2	-
chr19	ENSG00000180043.7	55829153	-0.00219323070237307	0.05877293123171	False	False	55829163	A	T										False	False										FAM71E2	-
chr19	ENSG00000180043.7	55842161	0.00760828470287087	0.0603376790901712	False	False	55842171	T	A										False	False										FAM71E2	-
chr19	ENSG00000180043.7	55845702	0.005244589530118571	0.0588821274928278	False	False	55845717	T	A										False	False										FAM71E2	-
chr19	ENSG00000180061.5	55882283	-0.0199110330601181	0.026909877372821002	False	False	55882310	AC	GT	-0.07943894749172452	0.06218115412637475	0.20256430330442707	3.0	1.2775405765270236	0.014432137676702941	2.462922330586227	18.0	0.5182511318167937	False	False										TMEM150B	-
chr19	ENSG00000180061.5	55910525	0.00047400447002929504	0.0206958075806427	False	False	55910552	CTTTT	AAAAG	0.013927756785456259	0.062493937755709925	0.8238177296491491	4.0	0.22286572563086268	0.014432137676702941	2.462922330586227	18.0	0.5182511318167937	False	False										TMEM150B	-
chr19	ENSG00000180061.5	55914863	-0.00339720989954103	0.0233731457439178	False	False	55914928	AAAG	CTTT	0.04148698705883756	0.06244619027062855	0.5070554650326272	4.0	0.6643637807053041	0.014432137676702941	2.462922330586227	18.0	0.5182511318167937	False	False										TMEM150B	-
chr19	ENSG00000180061.5	55935485	-0.0025556085120855	0.0210657428602985	False	False	55935518	AATT	AATT	-0.051455734846729655	0.06354418614252386	0.41885577467621904	13.0	0.8097630636313304	0.014432137676702941	2.462922330586227	18.0	0.5182511318167937	False	False										TMEM150B	-
chr19	ENSG00000180061.5	55727568	-0.00905241740823829	0.0235768371238946	False	False	55727583	T	A	-0.06276268625646737	0.06363197172862603	0.32493597399826724	14.0	0.9863388568899619	0.014432137676702941	2.462922330586227	18.0	0.5182511318167937	False	False										TMEM150B	-
chr19	ENSG00000180061.5	55746579	0.0165362907305856	0.0366135792003602	False	False	55746590	A	T	0.12456881138355658	0.06500190196063463	0.05653935851806256	27.0	1.9163871767782406	0.014432137676702941	2.462922330586227	18.0	0.5182511318167937	False	False										TMEM150B	-
chr19	ENSG00000180061.5	55751883	-0.00109560731338004	0.0261957459446516	False	False	55751925	AC	GT	0.019090195766470332	0.06866776606492425	0.7812770771033088	48.0	0.27800810861417663	0.014432137676702941	2.462922330586227	18.0	0.5182511318167937	False	False										TMEM150B	-
chr19	ENSG00000180061.5	55792488	0.0321586193364199	0.0307981679236562	False	False	55792535	GT	AC	0.06750871490351434	0.06440246415485189	0.2955862531335693	20.0	1.0482318617684203	0.014432137676702941	2.462922330586227	18.0	0.5182511318167937	False	False										TMEM150B	-
chr19	ENSG00000180061.5	55808386	0.0128882907496483	0.0235984388069038	False	False	55808403	AAAT	ATTT	0.04642336009126854	0.062190158236991123	0.4560605584529496	2.0	0.7464743844895961	0.014432137676702941	2.462922330586227	18.0	0.5182511318167937	False	False										TMEM150B	-
chr19	ENSG00000180061.5	55810740	0.00882274226718915	0.0230350257174464	False	False	55810771	T	A	0.0021318617877096185	0.06835843736303844	0.9751498562451488	46.0	0.031186520200684412	0.014432137676702941	2.462922330586227	18.0	0.5182511318167937	False	False										TMEM150B	-
chr19	ENSG00000180061.5	55815387	-0.009242217634930409	0.0316612135405211	False	False	55815398	T	A	-0.06803011900445226	0.06440017801826582	0.2918634857089364	20.0	1.056365387455247	0.014432137676702941	2.462922330586227	18.0	0.5182511318167937	False	False										TMEM150B	-
chr19	ENSG00000180061.5	55829153	0.02852668827096	0.0343934278366247	False	False	55829163	A	T	0.12356502398931887	0.06720950691975705	0.06734846814084079	42.0	1.8385051408998723	0.014432137676702941	2.462922330586227	18.0	0.5182511318167937	False	False										TMEM150B	-
chr19	ENSG00000180061.5	55834803	-0.0189781397780299	0.0282507588787033	False	False	55834819	A	T	0.002770221956923709	0.06337218188787684	0.9651677859767016	11.0	0.04371353288458662	0.014432137676702941	2.462922330586227	18.0	0.5182511318167937	False	False										TMEM150B	-
chr19	ENSG00000180061.5	55842161	0.00536839670156711	0.0192169451365048	False	False	55842171	T	A	0.016978021032467323	0.06481102934206028	0.7935773893217681	22.0	0.2619619099530199	0.014432137676702941	2.462922330586227	18.0	0.5182511318167937	False	False										TMEM150B	-
chr19	ENSG00000180061.5	55845702	0.0143569600549649	0.0266584105502392	False	False	55845717	T	A	0.04824285769944136	0.06267252178533296	0.44215700549919534	6.0	0.7697609147543745	0.014432137676702941	2.462922330586227	18.0	0.5182511318167937	False	False										TMEM150B	-
chr19	ENSG00000180061.5	55846306	-0.00714099382511893	0.0259520837505398	False	False	55846316	A	T	-0.08285096022202827	0.06734141588962615	0.21990013527175772	41.0	1.2303121211146282	0.014432137676702941	2.462922330586227	18.0	0.5182511318167937	False	False										TMEM150B	-
chr19	ENSG00000180061.5	55847427	0.008894660825205791	0.034283254833862006	False	False	55847499	AAAG	CTTT						0.014432137676702941	2.462922330586227	18.0	0.5182511318167937	False	False										TMEM150B	-
chr19	ENSG00000180061.5	55854542	-0.0161057909762199	0.0351299940715671	False	False	55854561	CCCCTG	AGGGGC	-0.06274447430141081	0.062499039394802725	0.31636547903870826	5.0	1.003927018862765	0.014432137676702941	2.462922330586227	18.0	0.5182511318167937	False	False										TMEM150B	-
chr19	ENSG00000187902.7	55882283	0.007672396010274829	0.0243055330778603	False	False	55882310	AC	GT	0.030295425313816238	0.062349653789304516	0.6274551697839512	3.0	0.48589564612808045	0.08148149245321001	1.7492983228130685	13.0	1.0	False	False										SHISA7	-
chr19	ENSG00000187902.7	55910525	-0.0419793796358978	0.032729767785484	True	False	55910552	CTTTT	AAAAG	-0.07875373076138906	0.06230588135270498	0.20738492987691126	4.0	1.2639855026779105	0.08148149245321001	1.7492983228130685	13.0	1.0	False	False										SHISA7	-
chr19	ENSG00000187902.7	55914863	-0.0179980013733568	0.0258929407177535	False	False	55914928	AAAG	CTTT	-0.07437633785097089	0.06232689027568295	0.23384620838146736	4.0	1.193326628715007	0.08148149245321001	1.7492983228130685	13.0	1.0	False	False										SHISA7	-
chr19	ENSG00000187902.7	55935485	0.0298425689106979	0.039942795437101	False	False	55935518	AATT	AATT	0.11062205642243474	0.06323795946053502	0.08148149245321001	13.0	1.7492983228130685	0.08148149245321001	1.7492983228130685	13.0	1.0	True	False	55912332.0	0.13732456094100176	0.3094352012053205	chr19:55912332						SHISA7	-
chr19	ENSG00000187902.7	55947322	0.000122742459437866	0.00375661918633304	False	False	55947340	GT	AC	0.050263488910033606	0.0625432738560879	0.4223422282699638	5.0	0.8036593835124447	0.08148149245321001	1.7492983228130685	13.0	1.0	False	False										SHISA7	-
chr19	ENSG00000187902.7	55988721	-0.00839301964043224	0.0356531651430678	False	False	55988742	T	A	0.07951114851644585	0.06675294042201238	0.2348704622062762	37.0	1.19112578432914	0.08148149245321001	1.7492983228130685	13.0	1.0	False	False										SHISA7	-
chr19	ENSG00000187902.7	55989130	0.0033092444387622802	0.0184813576246712	False	False	55989147	A	T	0.01921790237642278	0.0624884574412875	0.7586799696627675	4.0	0.3075432353963836	0.08148149245321001	1.7492983228130685	13.0	1.0	False	False										SHISA7	-
chr19	ENSG00000187902.7	56030815	-0.0023625505853638	0.0194437527757837	False	False	56030871	ATG	ATC	-0.00929189569641013	0.062254592952641574	0.8814679298817762	2.0	0.14925638825521964	0.08148149245321001	1.7492983228130685	13.0	1.0	False	False										SHISA7	-
chr19	ENSG00000187902.7	56032098	0.00523232842554396	0.0230497208412275	False	False	56032112	AAAG	CTTT	0.045094437777207536	0.06243642052625285	0.4708026416560487	4.0	0.7222457244845822	0.08148149245321001	1.7492983228130685	13.0	1.0	False	False										SHISA7	-
chr19	ENSG00000187902.7	56051421	0.0229942463681646	0.0413483196616209	False	False	56051447	GT	AC						0.08148149245321001	1.7492983228130685	13.0	1.0	False	False										SHISA7	-
chr19	ENSG00000187902.7	55842161	-0.00190674608175465	0.0180590173961742	False	False	55842171	T	A	-0.005273068732760372	0.06481947117549768	0.9352319220115116	22.0	0.08135007332108007	0.08148149245321001	1.7492983228130685	13.0	1.0	False	False										SHISA7	-
chr19	ENSG00000187902.7	55845702	0.0032148923713472104	0.018529261541054002	False	False	55845717	T	A	0.031130057411746462	0.06271517038609754	0.6200612230201032	6.0	0.49637204555290904	0.08148149245321001	1.7492983228130685	13.0	1.0	False	False										SHISA7	-
chr19	ENSG00000187902.7	55846306	0.00100941663113856	0.0207705952792595	False	False	55846316	A	T	0.017673596487620517	0.0675631834840441	0.793886336267151	41.0	0.26158620088993234	0.08148149245321001	1.7492983228130685	13.0	1.0	False	False										SHISA7	-
chr19	ENSG00000187902.7	55847427	0.0013935254035523802	0.0324225623119424	False	False	55847499	AAAG	CTTT						0.08148149245321001	1.7492983228130685	13.0	1.0	False	False										SHISA7	-
chr19	ENSG00000187902.7	55854542	0.00676105414548737	0.0207046517077331	False	False	55854561	CCCCTG	AGGGGC	0.05894278273222121	0.06251355142071617	0.34663467540318793	5.0	0.9428800858798809	0.08148149245321001	1.7492983228130685	13.0	1.0	False	False										SHISA7	-
chr19	ENSG00000233493.3	55882283	0.008609386908218379	0.0231631779867582	False	False	55882310	AC	GT	0.035307348738566106	0.0623393933678147	0.5716344973811889	3.0	0.5663729919578426	0.12677215848338755	1.5319789305251073	18.0	1.0	False	False										TMEM238	-
chr19	ENSG00000233493.3	55910525	0.0854969204731102	0.0362067132588568	True	False	55910552	CTTTT	AAAAG	0.0713389351080633	0.06234075827212829	0.2535520662870125	4.0	1.144338584985707	0.12677215848338755	1.5319789305251073	18.0	1.0	False	False										TMEM238	-
chr19	ENSG00000233493.3	55914863	0.0408991286189136	0.0336969530540824	False	False	55914928	AAAG	CTTT	0.04487495216298328	0.062437038244925726	0.4729669297709095	4.0	0.7187232678614489	0.12677215848338755	1.5319789305251073	18.0	1.0	False	False										TMEM238	-
chr19	ENSG00000233493.3	55935485	-0.0113479586479906	0.0266737072106809	False	False	55935518	AATT	AATT	-0.09465396477483792	0.06334279935854219	0.13637024380331206	13.0	1.4943129405927214	0.12677215848338755	1.5319789305251073	18.0	1.0	False	False										TMEM238	-
chr19	ENSG00000233493.3	55947322	-0.00288320266706928	0.0220739021917071	False	False	55947340	GT	AC	0.033736966530318865	0.06258678107281282	0.5903274800530396	5.0	0.5390430048011197	0.12677215848338755	1.5319789305251073	18.0	1.0	False	False										TMEM238	-
chr19	ENSG00000233493.3	55988721	-0.00328896526694891	0.0215721805036283	False	False	55988742	T	A	-0.04801095951500483	0.06688772963432306	0.4736415772206475	37.0	0.7177842599454636	0.12677215848338755	1.5319789305251073	18.0	1.0	False	False										TMEM238	-
chr19	ENSG00000233493.3	55989130	0.010590554099482999	0.0229585652590763	False	False	55989147	A	T	0.06285449605777585	0.0623764188317251	0.3145670846713729	4.0	1.0076643904059397	0.12677215848338755	1.5319789305251073	18.0	1.0	False	False										TMEM238	-
chr19	ENSG00000233493.3	55790887	0.00828969838640842	0.0280132953706555	False	False	55790901	CCG	CGG	0.09117292497308152	0.06187818078878175	0.1418504742324342	1.0	1.4734260737932163	0.12677215848338755	1.5319789305251073	18.0	1.0	False	False										TMEM238	-
chr19	ENSG00000233493.3	55792488	-0.000634580601498521	0.0181964131942788	False	False	55792535	GT	AC	-0.02659142755598011	0.06452689671694198	0.6806351736700741	20.0	0.4120983482690614	0.12677215848338755	1.5319789305251073	18.0	1.0	False	False										TMEM238	-
chr19	ENSG00000233493.3	55808386	-0.0037214295312149102	0.0193498457904892	False	False	55808403	AAAT	ATTT	0.02274923469741365	0.062241168618611176	0.7150366325903794	2.0	0.3655014069033922	0.12677215848338755	1.5319789305251073	18.0	1.0	False	False										TMEM238	-
chr19	ENSG00000233493.3	55810740	-0.00348043670462002	0.018949930800897997	False	False	55810771	T	A	0.0005705183660927037	0.06835858157740513	0.99334873530052	46.0	0.008345965538308941	0.12677215848338755	1.5319789305251073	18.0	1.0	False	False										TMEM238	-
chr19	ENSG00000233493.3	55815387	-0.00682949088957793	0.0255149492797365	False	False	55815398	T	A	0.012679651061801741	0.06454453328416454	0.8444256943347194	20.0	0.19644810205657784	0.12677215848338755	1.5319789305251073	18.0	1.0	False	False										TMEM238	-
chr19	ENSG00000233493.3	55829153	-0.00168845571381015	0.0187025166629345	False	False	55829163	A	T	-0.034609767277819864	0.0676879701482727	0.6096490922738516	42.0	0.5113134165791358	0.12677215848338755	1.5319789305251073	18.0	1.0	False	False										TMEM238	-
chr19	ENSG00000233493.3	55834803	-0.0034287906781682	0.019860412074814	False	False	55834819	A	T	-0.035471224865842574	0.06333254466449913	0.5759291132487663	11.0	0.5600789460418739	0.12677215848338755	1.5319789305251073	18.0	1.0	False	False										TMEM238	-
chr19	ENSG00000233493.3	55842161	0.0012694350736049901	0.0182408571253348	False	False	55842171	T	A	0.01050625789120288	0.06481679477298594	0.8713712489313701	22.0	0.16209159875924062	0.12677215848338755	1.5319789305251073	18.0	1.0	False	False										TMEM238	-
chr19	ENSG00000233493.3	55845702	-0.00833627706059992	0.0290451182189723	False	False	55845717	T	A	-0.09568386444796867	0.062457689555281075	0.12677215848338755	6.0	1.5319789305251073	0.12677215848338755	1.5319789305251073	18.0	1.0	True	False	55800329.0	0.4115300454766172	0.5793743155407275	chr19:55800329						TMEM238	-
chr19	ENSG00000233493.3	55846306	0.00540735233746201	0.0250647901156787	False	False	55846316	A	T	0.07765724954754456	0.06736967298661091	0.2502887959472512	41.0	1.1527033768291886	0.12677215848338755	1.5319789305251073	18.0	1.0	False	False										TMEM238	-
chr19	ENSG00000233493.3	55847427	-0.0026231875374597897	0.0328178079423729	False	False	55847499	AAAG	CTTT						0.12677215848338755	1.5319789305251073	18.0	1.0	False	False										TMEM238	-
chr19	ENSG00000233493.3	55854542	0.000427682629236433	0.0216302765393151	False	False	55854561	CCCCTG	AGGGGC	-0.04725175151407483	0.06255248061659603	0.4507099361390078	5.0	0.7553937277675011	0.12677215848338755	1.5319789305251073	18.0	1.0	False	False										TMEM238	-
chr19	ENSG00000090971.4	55910525	-0.0008877220826370689	0.0237685002821466	False	False	55910552	CTTTT	AAAAG	-0.0013001214735930328	0.06249994717760745	0.9834198374073232	4.0	0.020801961158438256	1.9614557168308987e-07	5.349032820266255	12.0	3.0028385357715533e-05	False	False										NAT14	+
chr19	ENSG00000090971.4	55914863	-0.0148795114261183	0.0264730240394372	False	False	55914928	AAAG	CTTT	0.02555920232240247	0.06247958188907603	0.6828223388888502	4.0	0.4090808796988966	1.9614557168308987e-07	5.349032820266255	12.0	3.0028385357715533e-05	False	False										NAT14	+
chr19	ENSG00000090971.4	55935485	0.00396767857674309	0.0200608379327746	False	False	55935518	AATT	AATT	0.002884927232177352	0.0636282115133222	0.9638726373278648	13.0	0.045340379111132464	1.9614557168308987e-07	5.349032820266255	12.0	3.0028385357715533e-05	False	False										NAT14	+
chr19	ENSG00000090971.4	55947322	0.0751896715395328	0.0382853947640116	False	False	55947340	GT	AC	0.14079763637185205	0.061998609269414785	0.02398237092398369	5.0	2.270980559580237	1.9614557168308987e-07	5.349032820266255	12.0	3.0028385357715533e-05	False	False										NAT14	+
chr19	ENSG00000090971.4	55988721	-0.00439065676462334	0.0209150782942992	False	False	55988742	T	A	-0.00927897488182731	0.06696207013589148	0.8899145207749294	37.0	0.13857060964508333	1.9614557168308987e-07	5.349032820266255	12.0	3.0028385357715533e-05	False	False										NAT14	+
chr19	ENSG00000090971.4	56030815	-0.0197243335496986	0.0289968219224412	False	False	56030871	ATG	ATC	0.01308293474195513	0.06225195233134535	0.8337078620533696	2.0	0.2101610351482512	1.9614557168308987e-07	5.349032820266255	12.0	3.0028385357715533e-05	False	False										NAT14	+
chr19	ENSG00000090971.4	56032098	-0.000804199834144401	0.0201943797347413	False	False	56032112	AAAG	CTTT	0.0056353865405300635	0.062499007567699986	0.9282245240734032	4.0	0.0901676164125601	1.9614557168308987e-07	5.349032820266255	12.0	3.0028385357715533e-05	False	False										NAT14	+
chr19	ENSG00000090971.4	56051421	0.00377409062008605	0.0346342209120622	False	False	56051447	GT	AC						1.9614557168308987e-07	5.349032820266255	12.0	3.0028385357715533e-05	False	False										NAT14	+
chr19	ENSG00000090971.4	56059169	0.00422936274029281	0.0188639794068947	False	False	56059226	AAAC	GTTT	0.03344638193848689	0.06295883448274357	0.5957189633488681	8.0	0.531242076084719	1.9614557168308987e-07	5.349032820266255	12.0	3.0028385357715533e-05	False	False										NAT14	+
chr19	ENSG00000090971.4	56064598	0.0272558550145297	0.0342926068765524	False	False	56064683	AAAG	CTTT	0.08438399989152218	0.06613560160635078	0.20328640405942325	33.0	1.2759239780381626	1.9614557168308987e-07	5.349032820266255	12.0	3.0028385357715533e-05	False	False										NAT14	+
chr19	ENSG00000090971.4	56071532	0.00607688308499798	0.0224559480161417	False	False	56071554	ATTT	AAAT	0.06147124678331616	0.06250400099566662	0.32630492872143546	5.0	0.9834769903382335	1.9614557168308987e-07	5.349032820266255	12.0	3.0028385357715533e-05	False	False										NAT14	+
chr19	ENSG00000090971.4	56086759	-0.007106542954126441	0.0284603659016439	False	False	56086786	A	T	-0.08943980527148605	0.06553147755691298	0.17363209730772153	29.0	1.3648373057636172	1.9614557168308987e-07	5.349032820266255	12.0	3.0028385357715533e-05	False	False										NAT14	+
chr19	ENSG00000179954.10	55914863	-0.0144961301106931	0.0269646367340727	False	False	55914928	AAAG	CTTT	-0.0939380499262264	0.06222362778393729	0.13235717138036285	4.0	1.5096845566834023	0.014773072114953103	2.454532167183022	13.0	0.4190463268978571	False	False										SSC5D	+
chr19	ENSG00000179954.10	55935485	-0.00602299787852343	0.0208780856035377	False	False	55935518	AATT	AATT	-0.06229741938652576	0.06350488621379811	0.3275594072086513	13.0	0.980986237449395	0.014773072114953103	2.454532167183022	13.0	0.4190463268978571	False	False										SSC5D	+
chr19	ENSG00000179954.10	55947322	0.0717644917903518	0.0305370524482408	False	False	55947340	GT	AC	0.12050792546818748	0.06216605971104702	0.05366771373870684	5.0	1.9384842151540287	0.014773072114953103	2.454532167183022	13.0	0.4190463268978571	False	False										SSC5D	+
chr19	ENSG00000179954.10	55988721	-0.0484611515678515	0.0439364943995402	False	False	55988742	T	A	-0.07437600247309027	0.06677947814036961	0.2665831592320873	37.0	1.1137553713245987	0.014773072114953103	2.454532167183022	13.0	0.4190463268978571	False	False										SSC5D	+
chr19	ENSG00000179954.10	55989130	-0.104474314420279	0.0399176088785514	True	False	55989147	A	T	-0.11130246521913492	0.062111661081705766	0.07431806084321943	4.0	1.7919737337682908	0.014773072114953103	2.454532167183022	13.0	0.4190463268978571	False	False										SSC5D	+
chr19	ENSG00000179954.10	56030815	0.0127459198314024	0.0292212630074755	False	False	56030871	ATG	ATC	0.10503670903238514	0.06191289485592225	0.09099280278314424	2.0	1.6965239515421866	0.014773072114953103	2.454532167183022	13.0	0.4190463268978571	False	False										SSC5D	+
chr19	ENSG00000179954.10	56032098	0.067241525265522	0.0301060564358339	False	False	56032112	AAAG	CTTT	0.1016531998249742	0.0621762435467388	0.10329475838966264	4.0	1.6349202529187854	0.014773072114953103	2.454532167183022	13.0	0.4190463268978571	False	False										SSC5D	+
chr19	ENSG00000179954.10	56051421	-0.00294918162555632	0.0381296677211031	False	False	56051447	GT	AC						0.014773072114953103	2.454532167183022	13.0	0.4190463268978571	False	False										SSC5D	+
chr19	ENSG00000179954.10	56059169	0.00123211812156683	0.0181168189922905	False	False	56059226	AAAC	GTTT	0.031089067442850882	0.06296362863822103	0.6219041183818388	8.0	0.4937623214424904	0.014773072114953103	2.454532167183022	13.0	0.4190463268978571	False	False										SSC5D	+
chr19	ENSG00000179954.10	56064598	0.00442500717397964	0.0199959937054719	False	False	56064683	AAAG	CTTT	0.04760588458170389	0.06629707801991593	0.4734530398157685	33.0	0.7180691216497185	0.014773072114953103	2.454532167183022	13.0	0.4190463268978571	False	False										SSC5D	+
chr19	ENSG00000179954.10	56071532	0.0411702306094906	0.0367512351723665	False	False	56071554	ATTT	AAAT	0.09961113615425099	0.06231097286536045	0.111144907711148	5.0	1.5986130784619192	0.014773072114953103	2.454532167183022	13.0	0.4190463268978571	False	False										SSC5D	+
chr19	ENSG00000179954.10	56086759	-0.00047053659781069805	0.022067942783375	False	False	56086786	A	T	0.004349815128827407	0.0657945470413957	0.9473457657946216	29.0	0.06611209172229197	0.014773072114953103	2.454532167183022	13.0	0.4190463268978571	False	False										SSC5D	+
chr19	ENSG00000179954.10	56115532	-0.00731168985118699	0.0215499814058758	False	False	56115543	T	A	-0.021723858747376708	0.0641348910888922	0.7351121347658298	17.0	0.33872137893345794	0.014773072114953103	2.454532167183022	13.0	0.4190463268978571	False	False										SSC5D	+
chr19	ENSG00000197483.8	55910525	0.00635887320866157	0.026763533946935005	False	False	55910552	CTTTT	AAAAG	0.08831028082396078	0.062255813430252986	0.1572591492701443	4.0	1.4185065772676375	0.013069698219186902	2.4993327473979106	12.0	0.36246919881028145	False	False										ZNF628	+
chr19	ENSG00000197483.8	55935485	0.0254774221587501	0.0347391989797115	False	False	55935518	AATT	AATT	0.07816173063065149	0.063433817206949	0.21905438853439027	13.0	1.232177631304349	0.013069698219186902	2.4993327473979106	12.0	0.36246919881028145	False	False										ZNF628	+
chr19	ENSG00000197483.8	55947322	0.0024475527021464603	0.0179555896484789	False	False	55947340	GT	AC	0.029686779414820813	0.0625948283000571	0.6357140352731796	5.0	0.4742688848432185	0.013069698219186902	2.4993327473979106	12.0	0.36246919881028145	False	False										ZNF628	+
chr19	ENSG00000197483.8	55988721	-0.0168911049724389	0.0267328055487846	False	False	55988742	T	A	-0.07500417172684949	0.0667763274770068	0.26255396464207353	37.0	1.1232149859196103	0.013069698219186902	2.4993327473979106	12.0	0.36246919881028145	False	False										ZNF628	+
chr19	ENSG00000197483.8	55989130	-0.024866390156117996	0.0337351845108392	True	False	55989147	A	T	-0.12438003649079513	0.062014665809618785	0.04594534544243621	4.0	2.005655192477118	0.013069698219186902	2.4993327473979106	12.0	0.36246919881028145	False	False										ZNF628	+
chr19	ENSG00000197483.8	56030815	-0.00686204900584215	0.0201028311628738	False	False	56030871	ATG	ATC	0.002547223087398923	0.062257078662769375	0.9673956268690374	2.0	0.040914593843963946	0.013069698219186902	2.4993327473979106	12.0	0.36246919881028145	False	False										ZNF628	+
chr19	ENSG00000197483.8	56032098	-0.0195822103563602	0.0282056720799975	False	False	56032112	AAAG	CTTT	-0.0808278577022071	0.06229550474788718	0.1956302676067306	4.0	1.2974910152718278	0.013069698219186902	2.4993327473979106	12.0	0.36246919881028145	False	False										ZNF628	+
chr19	ENSG00000197483.8	56051421	-0.0349312975674142	0.0531202542124881	False	False	56051447	GT	AC						0.013069698219186902	2.4993327473979106	12.0	0.36246919881028145	False	False										ZNF628	+
chr19	ENSG00000197483.8	56059169	-0.000630229688209194	0.0180138301173898	False	False	56059226	AAAC	GTTT	-0.008967676429211988	0.06299154581658516	0.8869069035818218	8.0	0.1423631745015991	0.013069698219186902	2.4993327473979106	12.0	0.36246919881028145	False	False										ZNF628	+
chr19	ENSG00000197483.8	56064598	-0.00254667198286556	0.0188799262110416	False	False	56064683	AAAG	CTTT	-0.006089784262312828	0.06637110042396004	0.9269747664114396	33.0	0.09175355272721092	0.013069698219186902	2.4993327473979106	12.0	0.36246919881028145	False	False										ZNF628	+
chr19	ENSG00000197483.8	56071532	0.0148297635167862	0.030327828391123	False	False	56071554	ATTT	AAAT	0.08984184966503864	0.062369186775320114	0.15095702655274582	5.0	1.4404845454965853	0.013069698219186902	2.4993327473979106	12.0	0.36246919881028145	False	False										ZNF628	+
chr19	ENSG00000197483.8	56086759	-0.00267681576924548	0.0187178928338165	False	False	56086786	A	T	-0.036577647372889065	0.06575114028648145	0.5785412712764154	29.0	0.5563043806315476	0.013069698219186902	2.4993327473979106	12.0	0.36246919881028145	False	False										ZNF628	+
chr19	ENSG00000187550.4	55947322	-0.0064864902280805	0.0380763075877835	False	False	55947340	GT	AC										False	False										SBK2	-
chr19	ENSG00000187550.4	55988721	-0.0326752650625452	0.0589912850810944	False	False	55988742	T	A										False	False										SBK2	-
chr19	ENSG00000187550.4	55989130	-0.00357008890915701	0.0393885001231482	False	False	55989147	A	T										False	False										SBK2	-
chr19	ENSG00000187550.4	56030815	-0.0114509802089766	0.0517082517135096	False	False	56030871	ATG	ATC										False	False										SBK2	-
chr19	ENSG00000187550.4	56032098	-0.0817440855595017	0.0623429901594782	True	False	56032112	AAAG	CTTT										False	False										SBK2	-
chr19	ENSG00000187550.4	56051421	-0.00718309459874637	0.0543075171524152	False	False	56051447	GT	AC										False	False										SBK2	-
chr19	ENSG00000187550.4	56059169	0.0224058781517938	0.110758920599042	False	False	56059226	AAAC	GTTT										False	False										SBK2	-
chr19	ENSG00000187550.4	56064598	-5.66503917394975e-06	0.0411985440763185	False	False	56064683	AAAG	CTTT										False	False										SBK2	-
chr19	ENSG00000187550.4	56071532	0.0031152252892536103	0.0366556459816879	False	False	56071554	ATTT	AAAT										False	False										SBK2	-
chr19	ENSG00000187550.4	56086759	-0.00869448437271971	0.0428615202111157	False	False	56086786	A	T										False	False										SBK2	-
chr19	ENSG00000187550.4	56115532	-0.009191871461747391	0.0389672898764479	False	False	56115543	T	A										False	False										SBK2	-
chr19	ENSG00000187550.4	56137090	-0.010182398987509	0.039142897508115	False	False	56137102	T	A										False	False										SBK2	-
chr19	ENSG00000187550.4	56141146	0.0146540927695644	0.0434100726164574	False	False	56141191	AC	GT										False	False										SBK2	-
chr19	ENSG00000231274.4	55988721	-0.00014724240829792199	0.0193202684308216	False	False	55988742	T	A	0.003210060097214161	0.06696460799764903	0.9618096209204854	37.0	0.04793666674382472	0.017598524580177403	2.3896849780943406	11.0	0.42158478286272705	False	False										SBK3	-
chr19	ENSG00000231274.4	55989130	0.00143743119871086	0.0185983151171988	False	False	55989147	A	T	0.02745002020198147	0.06247644857485893	0.6607670818781001	4.0	0.4393658863162014	0.017598524580177403	2.3896849780943406	11.0	0.42158478286272705	False	False										SBK3	-
chr19	ENSG00000231274.4	56030815	-0.00665641951416106	0.0224753136493134	False	False	56030871	ATG	ATC	-0.0038409164233562977	0.062256821405182974	0.9508537203572952	2.0	0.061694708092445844	0.017598524580177403	2.3896849780943406	11.0	0.42158478286272705	False	False										SBK3	-
chr19	ENSG00000231274.4	56032098	0.00119852028001136	0.016582828552339998	False	False	56032112	AAAG	CTTT	-0.0020486525959088784	0.062499868844316825	0.973876756940806	4.0	0.03277851031994869	0.017598524580177403	2.3896849780943406	11.0	0.42158478286272705	False	False										SBK3	-
chr19	ENSG00000231274.4	56051421	-0.0325607007979209	0.0481343541621403	False	False	56051447	GT	AC						0.017598524580177403	2.3896849780943406	11.0	0.42158478286272705	False	False										SBK3	-
chr19	ENSG00000231274.4	56064598	0.0069450365117277	0.024003901888336003	False	False	56064683	AAAG	CTTT	0.030738788415260808	0.06634096703387836	0.6435606711518436	33.0	0.4633454981077292	0.017598524580177403	2.3896849780943406	11.0	0.42158478286272705	False	False										SBK3	-
chr19	ENSG00000231274.4	56071532	-0.0354600010589496	0.0372877190213854	True	False	56071554	ATTT	AAAT	-0.06167647623899086	0.06250320814601508	0.32468931105331233	5.0	0.9867729684355903	0.017598524580177403	2.3896849780943406	11.0	0.42158478286272705	False	False										SBK3	-
chr19	ENSG00000231274.4	56086759	0.0211580382415537	0.037205153984083	False	False	56086786	A	T	0.13730331528670636	0.0651720267592645	0.0362152502252858	29.0	2.1067829575698758	0.017598524580177403	2.3896849780943406	11.0	0.42158478286272705	False	False										SBK3	-
chr19	ENSG00000231274.4	56115532	-0.0111832399849233	0.022395230821921002	False	False	56115543	T	A	-0.01186971253275873	0.06414551069949273	0.8533492324054069	17.0	0.1850435424602925	0.017598524580177403	2.3896849780943406	11.0	0.42158478286272705	False	False										SBK3	-
chr19	ENSG00000231274.4	56137090	0.0032048802675078898	0.0246136982120189	False	False	56137102	T	A	-0.05549690045968335	0.0668617506145614	0.4074125320140285	37.0	0.8300246396419814	0.017598524580177403	2.3896849780943406	11.0	0.42158478286272705	False	False										SBK3	-
chr19	ENSG00000231274.4	56141146	-0.000392733764995838	0.0202844994328996	False	False	56141191	AC	GT	0.034623536438167284	0.06547289878424893	0.5974320352842324	27.0	0.5288224147866323	0.017598524580177403	2.3896849780943406	11.0	0.42158478286272705	False	False										SBK3	-
chr19	ENSG00000231274.4	56142650	-0.00139466399449109	0.0382644111855363	False	False	56142660	T	A						0.017598524580177403	2.3896849780943406	11.0	0.42158478286272705	False	False										SBK3	-
chr19	ENSG00000218891.2	55989130	0.0110375440592557	0.0303522241375844	False	False	55989147	A	T	0.10755429183496716	0.06213745078666446	0.08467285317312948	4.0	1.730909306277009	0.022809235576279736	2.292219197000811	11.0	0.505430374178071	False	False										ZNF579	-
chr19	ENSG00000218891.2	56030815	-0.011220414269295	0.0241053269660907	False	False	56030871	ATG	ATC	-0.02696536594253884	0.0622346419222621	0.6651694213699813	2.0	0.4332854678624413	0.022809235576279736	2.292219197000811	11.0	0.505430374178071	False	False										ZNF579	-
chr19	ENSG00000218891.2	56032098	0.007466513194326891	0.0213672614258085	False	False	56032112	AAAG	CTTT	0.0402124318081156	0.06244944706545893	0.5202039478665148	4.0	0.6439197414504776	0.022809235576279736	2.292219197000811	11.0	0.505430374178071	False	False										ZNF579	-
chr19	ENSG00000218891.2	56051421	-0.0340419302018602	0.061185230308659	False	False	56051447	GT	AC						0.022809235576279736	2.292219197000811	11.0	0.505430374178071	False	False										ZNF579	-
chr19	ENSG00000218891.2	56059169	-0.0147702265431209	0.0320992893407413	False	False	56059226	AAAC	GTTT	-0.031711003582322685	0.06296239783141808	0.6149474258761913	8.0	0.5036498715825428	0.022809235576279736	2.292219197000811	11.0	0.505430374178071	False	False										ZNF579	-
chr19	ENSG00000218891.2	56071532	0.00321535541289923	0.0181125337842638	False	False	56071554	ATTT	AAAT	0.025274375347881302	0.06260242449576643	0.6867508209053834	5.0	0.4037283787561696	0.022809235576279736	2.292219197000811	11.0	0.505430374178071	False	False										ZNF579	-
chr19	ENSG00000218891.2	56086759	-0.0811169196111137	0.043582974089126994	True	False	56086786	A	T	-0.11661205907454635	0.06534628464080168	0.07565079510998704	29.0	1.7845247012212648	0.022809235576279736	2.292219197000811	11.0	0.505430374178071	False	False										ZNF579	-
chr19	ENSG00000218891.2	56115532	-0.0846807538555125	0.0497121006788981	False	False	56115543	T	A	-0.1412873915623908	0.06350651672550614	0.027015621428498147	17.0	2.2247699739709628	0.022809235576279736	2.292219197000811	11.0	0.505430374178071	False	False										ZNF579	-
chr19	ENSG00000218891.2	56137090	-0.0172943690399591	0.0267776621891278	False	False	56137102	T	A	-0.052874971307381766	0.06687127844417916	0.4299604620708885	37.0	0.7906977784418939	0.022809235576279736	2.292219197000811	11.0	0.505430374178071	False	False										ZNF579	-
chr19	ENSG00000218891.2	56141146	-0.000840901055770844	0.0209272319443296	False	False	56141191	AC	GT	0.007130607223326906	0.06551051268519703	0.9134177127156052	27.0	0.10884676261949269	0.022809235576279736	2.292219197000811	11.0	0.505430374178071	False	False										ZNF579	-
chr19	ENSG00000218891.2	56142650	0.00414996995261169	0.036508871536898	False	False	56142660	T	A						0.022809235576279736	2.292219197000811	11.0	0.505430374178071	False	False										ZNF579	-
chr19	ENSG00000218891.2	56172866	0.00810295214222503	0.0338931173081636	False	False	56172908	AC	GT	0.10250208620575413	0.0701630411959744	0.14560079527148584	59.0	1.4609128176108077	0.022809235576279736	2.292219197000811	11.0	0.505430374178071	False	False										ZNF579	-
chr19	ENSG00000179943.6	56030815	0.0212552495069283	0.0287825472196182	False	False	56030871	ATG	ATC	0.04781663000641485	0.06218606644625041	0.4426391607604912	2.0	0.7689283586982372	0.11262902528851605	1.59345688082443	10.0	1.0	False	False										FIZ1	-
chr19	ENSG00000179943.6	56032098	0.008805367265338421	0.0244592499404349	False	False	56032112	AAAG	CTTT	0.0067095636643715725	0.062498593164023834	0.9145910936638906	4.0	0.1073554351337593	0.11262902528851605	1.59345688082443	10.0	1.0	False	False										FIZ1	-
chr19	ENSG00000179943.6	56051421	-0.0216852184744042	0.0430751095133734	False	False	56051447	GT	AC						0.11262902528851605	1.59345688082443	10.0	1.0	False	False										FIZ1	-
chr19	ENSG00000179943.6	56059169	0.008845657596237441	0.024292398343878	False	False	56059226	AAAC	GTTT	0.026484081193515648	0.0629719827296404	0.674428050669038	8.0	0.420569276136986	0.11262902528851605	1.59345688082443	10.0	1.0	False	False										FIZ1	-
chr19	ENSG00000179943.6	56064598	-0.0249643740131639	0.0321287566871613	True	False	56064683	AAAG	CTTT	-0.10490097279557294	0.0660061332721758	0.11339325504771285	33.0	1.5892609912932567	0.11262902528851605	1.59345688082443	10.0	1.0	False	False										FIZ1	-
chr19	ENSG00000179943.6	56071532	-0.0040874081765921895	0.0234940019662416	False	False	56071554	ATTT	AAAT	0.05083503515643213	0.06254146230037473	0.41707871400211305	5.0	0.8128213394224961	0.11262902528851605	1.59345688082443	10.0	1.0	False	False										FIZ1	-
chr19	ENSG00000179943.6	56086759	-0.00970876543684109	0.0229786575789278	False	False	56086786	A	T	-0.0335387627242669	0.06575815428160582	0.6105160132312168	29.0	0.5100319966500112	0.11262902528851605	1.59345688082443	10.0	1.0	False	False										FIZ1	-
chr19	ENSG00000179943.6	56115532	-0.00454029201944769	0.0195201184084071	False	False	56115543	T	A	-0.06219261493868121	0.0640258460750492	0.33233127752922553	17.0	0.9713673266540026	0.11262902528851605	1.59345688082443	10.0	1.0	False	False										FIZ1	-
chr19	ENSG00000179943.6	56137090	0.0158370601772628	0.0362287576969122	False	False	56137102	T	A	0.0007463824491182698	0.06696493436559554	0.9911170314470442	37.0	0.011145869942071314	0.11262902528851605	1.59345688082443	10.0	1.0	False	False										FIZ1	-
chr19	ENSG00000179943.6	56141146	0.00258780546062197	0.0224385848998095	False	False	56141191	AC	GT	0.06354868203152472	0.06537976104696447	0.3320619013741678	27.0	0.971993182811965	0.11262902528851605	1.59345688082443	10.0	1.0	False	False										FIZ1	-
chr19	ENSG00000179943.6	56142650	-0.0179484593980798	0.0407994390387331	False	False	56142660	T	A						0.11262902528851605	1.59345688082443	10.0	1.0	False	False										FIZ1	-
chr19	ENSG00000179943.6	56172866	0.0113092366746751	0.0330453590509534	False	False	56172908	AC	GT	0.11169053875454103	0.0700932294426154	0.11262902528851605	59.0	1.59345688082443	0.11262902528851605	1.59345688082443	10.0	1.0	True	False	56004080.0	0.1828740691099837	0.3621610533777953	chr19:56004080						FIZ1	-
chr19	ENSG00000261221.1	56030815	-0.00017514453545638798	0.0189709971793529	False	False	56030871	ATG	ATC	-0.02936601925141149	0.06223043065626371	0.6374029910075129	2.0	0.4718916282874172	0.1327120879487369	1.509008594894993	12.0	1.0	False	False										ZNF865	+
chr19	ENSG00000261221.1	56032098	-0.00344706941186868	0.0277977278063608	False	False	56032112	AAAG	CTTT	-0.07386080758927932	0.06232928501058475	0.23711250476118295	4.0	1.1850097041340404	0.1327120879487369	1.509008594894993	12.0	1.0	False	False										ZNF865	+
chr19	ENSG00000261221.1	56051421	-0.0295425354793181	0.0651791779386987	False	False	56051447	GT	AC						0.1327120879487369	1.509008594894993	12.0	1.0	False	False										ZNF865	+
chr19	ENSG00000261221.1	56059169	-0.00845343957769382	0.0279711752699651	False	False	56059226	AAAC	GTTT	0.011965919488385787	0.06298956882561194	0.8494881685659244	8.0	0.18996668355539484	0.1327120879487369	1.509008594894993	12.0	1.0	False	False										ZNF865	+
chr19	ENSG00000261221.1	56064598	-0.0194228161673035	0.0315165546624742	False	False	56064683	AAAG	CTTT	-0.05951498011315064	0.06625468039795328	0.3699902841552349	33.0	0.8982758615041053	0.1327120879487369	1.509008594894993	12.0	1.0	False	False										ZNF865	+
chr19	ENSG00000261221.1	56071532	0.007153568967593941	0.0214212623964734	False	False	56071554	ATTT	AAAT	0.0376242732446212	0.06257808969639655	0.5482161203441505	5.0	0.6012371650710157	0.1327120879487369	1.509008594894993	12.0	1.0	False	False										ZNF865	+
chr19	ENSG00000261221.1	56086759	-0.0198894376680018	0.0280660186635619	True	False	56086786	A	T	-0.04824811294473953	0.06571854323296814	0.4635940292895849	29.0	0.7341628491931567	0.1327120879487369	1.509008594894993	12.0	1.0	False	False										ZNF865	+
chr19	ENSG00000261221.1	56115532	0.0105809413632373	0.046829967531707	False	False	56115543	T	A	0.02307701838693861	0.06413294612516167	0.7192860884184911	17.0	0.3598309415242139	0.1327120879487369	1.509008594894993	12.0	1.0	False	False										ZNF865	+
chr19	ENSG00000261221.1	56137090	0.00874739867707218	0.0311229952259664	False	False	56137102	T	A	0.10053868100748534	0.06662565166799564	0.1327120879487369	37.0	1.509008594894993	0.1327120879487369	1.509008594894993	12.0	1.0	True	False	56099507.0	0.2290022917987012	0.40723282933908184	chr19:56099507						ZNF865	+
chr19	ENSG00000261221.1	56141146	-0.00575257527778769	0.0239728547343523	False	False	56141191	AC	GT	-0.002156514501813376	0.06551202587387739	0.973768285808894	27.0	0.03291784177099118	0.1327120879487369	1.509008594894993	12.0	1.0	False	False										ZNF865	+
chr19	ENSG00000261221.1	56142650	0.0032834566879821397	0.0378314774150167	False	False	56142660	T	A						0.1327120879487369	1.509008594894993	12.0	1.0	False	False										ZNF865	+
chr19	ENSG00000261221.1	56172866	0.007443351685374329	0.0424864854737313	False	False	56172908	AC	GT	0.09898829055342008	0.07018813801545226	0.1599885175935021	59.0	1.4103279179685224	0.1327120879487369	1.509008594894993	12.0	1.0	False	False										ZNF865	+
chr19	ENSG00000261221.1	56220748	-0.00176223202886665	0.0228844273275149	False	False	56220759	A	T	-0.023697749465458974	0.06818028142513466	0.7284995379906076	45.0	0.34757482618314334	0.1327120879487369	1.509008594894993	12.0	1.0	False	False										ZNF865	+
chr19	ENSG00000261221.1	56225953	0.00261305829106673	0.0180239471877891	False	False	56225963	T	A	0.011599817963028886	0.06324129803295378	0.8546159281725385	10.0	0.18342156666336057	0.1327120879487369	1.509008594894993	12.0	1.0	False	False										ZNF865	+
chr19	ENSG00000179922.5	56051421	-0.0416456281920424	0.0485155626284728	False	False	56051447	GT	AC						0.003190721574979539	2.981113459131037	10.0	0.11112367243847704	False	False										ZNF784	-
chr19	ENSG00000179922.5	56059169	-0.00138366234156807	0.0189355936982641	False	False	56059226	AAAC	GTTT	-0.014507341114811341	0.0629874495263339	0.8180290959685971	8.0	0.2303211389555643	0.003190721574979539	2.981113459131037	10.0	0.11112367243847704	False	False										ZNF784	-
chr19	ENSG00000179922.5	56064598	-0.00232113333314599	0.0258706713245494	False	False	56064683	AAAG	CTTT	-0.06752052556526612	0.06622086188671464	0.3089912233023037	33.0	1.0196261969645586	0.003190721574979539	2.981113459131037	10.0	0.11112367243847704	False	False										ZNF784	-
chr19	ENSG00000179922.5	56071532	0.00377608217443662	0.0205309334798014	False	False	56071554	ATTT	AAAT	0.04941672907635468	0.06254591997437375	0.43021096454705393	5.0	0.7900871726981016	0.003190721574979539	2.981113459131037	10.0	0.11112367243847704	False	False										ZNF784	-
chr19	ENSG00000179922.5	56086759	0.000129621156875675	0.0223192258984151	False	False	56086786	A	T	0.04839969429588031	0.06571806071946694	0.4621890686559002	29.0	0.7364747797791209	0.003190721574979539	2.981113459131037	10.0	0.11112367243847704	False	False										ZNF784	-
chr19	ENSG00000179922.5	56115532	-0.008967905127523991	0.0240312527388146	False	False	56115543	T	A	-0.05914398741497444	0.06403773285676828	0.3566210509538285	17.0	0.9235802826945861	0.003190721574979539	2.981113459131037	10.0	0.11112367243847704	False	False										ZNF784	-
chr19	ENSG00000179922.5	56141146	0.00767397361173299	0.0249936983098714	False	False	56141191	AC	GT	-0.0060197684292413066	0.06551099119484237	0.926864833649692	27.0	0.09188944205312587	0.003190721574979539	2.981113459131037	10.0	0.11112367243847704	False	False										ZNF784	-
chr19	ENSG00000179922.5	56142650	-0.00279768759087009	0.0366890678304394	False	False	56142660	T	A						0.003190721574979539	2.981113459131037	10.0	0.11112367243847704	False	False										ZNF784	-
chr19	ENSG00000179922.5	56172866	0.0154996951254774	0.03160329327372	False	False	56172908	AC	GT	0.1188876688409767	0.07003431007761518	0.0911379196986092	59.0	1.6975632187883343	0.003190721574979539	2.981113459131037	10.0	0.11112367243847704	False	False										ZNF784	-
chr19	ENSG00000179922.5	56220748	-0.0152763181272637	0.0295473128351821	False	False	56220759	A	T	-0.09941106901768032	0.0678616046992482	0.14440653056292005	45.0	1.4649089047960817	0.003190721574979539	2.981113459131037	10.0	0.11112367243847704	False	False										ZNF784	-
chr19	ENSG00000179922.5	56225953	0.00373068670422159	0.0202272570647906	False	False	56225963	T	A	0.048754297782430685	0.06317034172608972	0.44096717278578734	10.0	0.7717909457231078	0.003190721574979539	2.981113459131037	10.0	0.11112367243847704	False	False										ZNF784	-
chr19	ENSG00000213015.4	56051421	0.0172182981994908	0.039830371757501	False	False	56051447	GT	AC						2.9430935833427404e-08	5.756140234218368	10.0	4.574246603956928e-06	False	False										ZNF580	+
chr19	ENSG00000213015.4	56059169	-0.00965219949395097	0.0243539455722615	False	False	56059226	AAAC	GTTT	0.022457730498373477	0.06297819131030769	0.7216931484053356	8.0	0.35659535517174823	2.9430935833427404e-08	5.756140234218368	10.0	4.574246603956928e-06	False	False										ZNF580	+
chr19	ENSG00000213015.4	56064598	0.0774960448823099	0.0332461475146884	False	False	56064683	AAAG	CTTT	0.07781161998201161	0.06617109553697052	0.2408604050187785	33.0	1.1759155466685207	2.9430935833427404e-08	5.756140234218368	10.0	4.574246603956928e-06	False	False										ZNF580	+
chr19	ENSG00000213015.4	56071532	0.11360034121710601	0.0356154117937693	False	False	56071554	ATTT	AAAT	0.09275927742120106	0.062352436512365876	0.13807587116499845	5.0	1.4876608294658193	2.9430935833427404e-08	5.756140234218368	10.0	4.574246603956928e-06	False	False										ZNF580	+
chr19	ENSG00000213015.4	56086759	-0.0018490945023216302	0.0199671020351007	False	False	56086786	A	T	-0.049696438228490535	0.06571387091997734	0.4502669134530414	29.0	0.7562549205023711	2.9430935833427404e-08	5.756140234218368	10.0	4.574246603956928e-06	False	False										ZNF580	+
chr19	ENSG00000213015.4	56115532	-0.00165968675774989	0.0247892248221354	False	False	56115543	T	A	-0.035578750229327716	0.06410941497634773	0.5794262096458456	17.0	0.5549691920048561	2.9430935833427404e-08	5.756140234218368	10.0	4.574246603956928e-06	False	False										ZNF580	+
chr19	ENSG00000213015.4	56137090	-0.165748221716325	0.0346369393665568	False	False	56137102	T	A	-0.17954141127142234	0.06587680041152869	0.00693192903207836	37.0	2.7254118316286946	2.9430935833427404e-08	5.756140234218368	10.0	4.574246603956928e-06	False	False										ZNF580	+
chr19	ENSG00000213015.4	56141146	0.106208646122085	0.0343478076463209	False	False	56141191	AC	GT	0.1626467509255258	0.06463984189779858	0.012536221507809637	27.0	2.5161997020767006	2.9430935833427404e-08	5.756140234218368	10.0	4.574246603956928e-06	False	False										ZNF580	+
chr19	ENSG00000213015.4	56142650	0.10369028468163799	0.0506329967706167	False	False	56142660	T	A						2.9430935833427404e-08	5.756140234218368	10.0	4.574246603956928e-06	False	False										ZNF580	+
chr19	ENSG00000213015.4	56172866	0.0742876154589156	0.0386114089264518	False	False	56172908	AC	GT	0.1837862849930323	0.06933309180432216	0.008670554746726747	59.0	2.650772960071214	2.9430935833427404e-08	5.756140234218368	10.0	4.574246603956928e-06	False	False										ZNF580	+
chr19	ENSG00000213015.4	56225953	0.368985453827729	0.0318697434280217	False	False	56225963	T	A	0.33430123793603955	0.059606801031910024	5.396220772096746e-08	10.0	5.608441187056391	2.9430935833427404e-08	5.756140234218368	10.0	4.574246603956928e-06	False	False										ZNF580	+
chr19	ENSG00000171425.5	56059169	0.0104327276119671	0.0265350215465643	False	False	56059226	AAAC	GTTT	0.09316599776150444	0.0627200917424312	0.13868113934394288	8.0	1.4854250874520973	0.033324084105889135	2.1399869067542356	10.0	0.616869604340685	False	False										ZNF581	+
chr19	ENSG00000171425.5	56064598	-0.00593080866124346	0.0209698546422973	False	False	56064683	AAAG	CTTT	-0.00095894955399539	0.06637230064251505	0.9884852243945552	33.0	0.014448038484613427	0.033324084105889135	2.1399869067542356	10.0	0.616869604340685	False	False										ZNF581	+
chr19	ENSG00000171425.5	56071532	0.00709047546014384	0.0313897518830088	False	False	56071554	ATTT	AAAT	0.09632628493594243	0.06233122299553711	0.12349114630253692	5.0	1.5453937899283534	0.033324084105889135	2.1399869067542356	10.0	0.616869604340685	False	False										ZNF581	+
chr19	ENSG00000171425.5	56086759	-0.014367581878208002	0.0282459869304667	False	False	56086786	A	T	-0.09596358253306174	0.06549151462922795	0.1442035594744922	29.0	1.4652826870220914	0.033324084105889135	2.1399869067542356	10.0	0.616869604340685	False	False										ZNF581	+
chr19	ENSG00000171425.5	56115532	-0.0151700732997257	0.0261029218156219	False	False	56115543	T	A	-0.07932420990132934	0.06394788482953066	0.21600502641031133	17.0	1.2404508782860946	0.033324084105889135	2.1399869067542356	10.0	0.616869604340685	False	False										ZNF581	+
chr19	ENSG00000171425.5	56137090	-0.000413189885107218	0.0281598478591163	False	False	56137102	T	A	0.06579601925388394	0.06681984627213035	0.32584949447349376	37.0	0.9846778004535244	0.033324084105889135	2.1399869067542356	10.0	0.616869604340685	False	False										ZNF581	+
chr19	ENSG00000171425.5	56141146	-0.00397071899443744	0.018690472339182	False	False	56141191	AC	GT	-0.03718585826544022	0.06546686781021444	0.5705748985030777	27.0	0.5680103464433396	0.033324084105889135	2.1399869067542356	10.0	0.616869604340685	False	False										ZNF581	+
chr19	ENSG00000171425.5	56142650	9.54040278639525e-05	0.035099357149600996	False	False	56142660	T	A						0.033324084105889135	2.1399869067542356	10.0	0.616869604340685	False	False										ZNF581	+
chr19	ENSG00000171425.5	56172866	-0.0058333507781253395	0.0208909075776678	False	False	56172908	AC	GT	-0.05229568837885872	0.07043804521574848	0.458690405376348	59.0	0.7424352595061298	0.033324084105889135	2.1399869067542356	10.0	0.616869604340685	False	False										ZNF581	+
chr19	ENSG00000171425.5	56220748	0.0248492477052267	0.0353112611528929	False	False	56220759	A	T	0.059853896391729035	0.06807716248174693	0.3802708033389904	45.0	0.8792066856161529	0.033324084105889135	2.1399869067542356	10.0	0.616869604340685	False	False										ZNF581	+
chr19	ENSG00000171425.5	56256223	-0.00264832701390062	0.0367989409349117	False	False	56256233	A	T						0.033324084105889135	2.1399869067542356	10.0	0.616869604340685	False	False										ZNF581	+
chr19	ENSG00000173581.3	56064598	-0.0042396109244821605	0.0191314897599726	False	False	56064683	AAAG	CTTT	-0.0002613823940724332	0.06637232889269319	0.9968612992401438	33.0	0.003938122986388208	0.005889789607577672	2.7796602640448995	9.0	0.1643627532998215	False	False										CCDC106	+
chr19	ENSG00000173581.3	56071532	0.0040754706828502706	0.019244013085163998	False	False	56071554	ATTT	AAAT	0.045425395509833766	0.06255778610002416	0.4684219947516224	5.0	0.7261349600384311	0.005889789607577672	2.7796602640448995	9.0	0.1643627532998215	False	False										CCDC106	+
chr19	ENSG00000173581.3	56115532	0.00810142452483732	0.0238374766769811	False	False	56115543	T	A	-0.01307553432531196	0.06414454582313624	0.8386453638837366	17.0	0.20384483446752782	0.005889789607577672	2.7796602640448995	9.0	0.1643627532998215	False	False										CCDC106	+
chr19	ENSG00000173581.3	56137090	-0.000733451259545212	0.0191835386808981	False	False	56137102	T	A	0.005953255039314029	0.06696376634705613	0.9292390818739978	37.0	0.08890263143891618	0.005889789607577672	2.7796602640448995	9.0	0.1643627532998215	False	False										CCDC106	+
chr19	ENSG00000173581.3	56141146	0.00782916184861585	0.0214859046729736	False	False	56141191	AC	GT	0.06520156290129879	0.06537277577093296	0.3196142892358433	27.0	0.9973809759855676	0.005889789607577672	2.7796602640448995	9.0	0.1643627532998215	False	False										CCDC106	+
chr19	ENSG00000173581.3	56142650	0.00522637552740413	0.0388095306899458	False	False	56142660	T	A						0.005889789607577672	2.7796602640448995	9.0	0.1643627532998215	False	False										CCDC106	+
chr19	ENSG00000173581.3	56172866	0.0101226985359245	0.0345696989953776	False	False	56172908	AC	GT	0.11485790355262422	0.0700677590313768	0.10272740920664457	59.0	1.6392404315541205	0.005889789607577672	2.7796602640448995	9.0	0.1643627532998215	False	False										CCDC106	+
chr19	ENSG00000173581.3	56220748	-0.014149439981692	0.0265171925024245	False	False	56220759	A	T	-0.0011641350354445036	0.06819938773474123	0.9863969352276248	45.0	0.01706958191431806	0.005889789607577672	2.7796602640448995	9.0	0.1643627532998215	False	False										CCDC106	+
chr19	ENSG00000173581.3	56225953	0.0189738181180277	0.0325799682741171	False	False	56225963	T	A	-0.041963410484831404	0.06318984324020682	0.5072480737747269	10.0	0.6640847378796892	0.005889789607577672	2.7796602640448995	9.0	0.1643627532998215	False	False										CCDC106	+
chr19	ENSG00000173581.3	56256223	0.0119818975758934	0.0452552375706838	False	False	56256233	A	T						0.005889789607577672	2.7796602640448995	9.0	0.1643627532998215	False	False										CCDC106	+
chr19	ENSG00000063244.8	56071532	0.015523149107499	0.0281266568965692	False	False	56071554	ATTT	AAAT	-0.0035705288580639045	0.06262202993070297	0.9545761953575712	5.0	0.05701713697264402	0.27001304197405984	1.1054830916092053	8.0	1.0	False	False										U2AF2	+
chr19	ENSG00000063244.8	56086759	0.0044323405692286	0.0198051429592966	False	False	56086786	A	T	0.022406647990238532	0.06577865093093407	0.7336863931865893	29.0	0.3406370862449725	0.27001304197405984	1.1054830916092053	8.0	1.0	False	False										U2AF2	+
chr19	ENSG00000063244.8	56115532	-0.00219639750986676	0.0179429851756425	False	False	56115543	T	A	-0.005794833135883623	0.0641489528189929	0.9280961966681656	17.0	0.09033402543974059	0.27001304197405984	1.1054830916092053	8.0	1.0	False	False										U2AF2	+
chr19	ENSG00000063244.8	56137090	0.0055734998184493205	0.0235356197830659	False	False	56137102	T	A	0.03596900331920908	0.06692162040126527	0.5914723270081692	37.0	0.5374795634585235	0.27001304197405984	1.1054830916092053	8.0	1.0	False	False										U2AF2	+
chr19	ENSG00000063244.8	56141146	0.00604903610522812	0.0226332618089603	False	False	56141191	AC	GT	0.03583929266351694	0.06547009096980007	0.5846177921746916	27.0	0.5474147375180649	0.27001304197405984	1.1054830916092053	8.0	1.0	False	False										U2AF2	+
chr19	ENSG00000063244.8	56142650	-0.00218520330770033	0.0379280545412766	False	False	56142660	T	A						0.27001304197405984	1.1054830916092053	8.0	1.0	False	False										U2AF2	+
chr19	ENSG00000063244.8	56172866	-0.00304817927979773	0.0202967741816971	False	False	56172908	AC	GT	-0.0260270481484132	0.0705106672274423	0.7124252323665587	59.0	0.36912213671811117	0.27001304197405984	1.1054830916092053	8.0	1.0	False	False										U2AF2	+
chr19	ENSG00000063244.8	56220748	0.0105416316862702	0.0246917432802597	False	False	56220759	A	T	0.04329901094357934	0.06813547365705469	0.5257885170682552	45.0	0.6354841115732993	0.27001304197405984	1.1054830916092053	8.0	1.0	False	False										U2AF2	+
chr19	ENSG00000063244.8	56225953	-0.0208055972322618	0.0334824187117683	True	False	56225963	T	A	-0.06974662381008223	0.0630915337733072	0.27001304197405984	10.0	1.1054830916092053	0.27001304197405984	1.1054830916092053	8.0	1.0	True	False	56214705.0	0.3471154384225411	0.5205244431117628	chr19:56214705						U2AF2	+
chr19	ENSG00000063244.8	56256223	-0.00895725395147877	0.0395464421499775	False	False	56256233	A	T						0.27001304197405984	1.1054830916092053	8.0	1.0	False	False										U2AF2	+
chr19	ENSG00000063245.10	56086759	-0.0281432958601759	0.0331925295678944	False	False	56086786	A	T	-0.08541108330919239	0.06555474057860937	0.19390717117728773	29.0	1.3028971292590574	0.01651553956373186	2.413598452874431	13.0	0.4538261008170778	False	False										EPN1	+
chr19	ENSG00000063245.10	56115532	0.0539005819963436	0.0506307044428539	True	False	56115543	T	A	0.10407418547622656	0.06380166554573095	0.1041404396960513	17.0	1.631214241603608	0.01651553956373186	2.413598452874431	13.0	0.4538261008170778	False	False										EPN1	+
chr19	ENSG00000063245.10	56137090	0.0128176498042461	0.0289743824821889	False	False	56137102	T	A	0.1019548131367514	0.06661600071995019	0.12731394041809266	37.0	1.530485349388708	0.01651553956373186	2.413598452874431	13.0	0.4538261008170778	False	False										EPN1	+
chr19	ENSG00000063245.10	56141146	0.008999150295486891	0.0354672999098036	False	False	56141191	AC	GT	0.10544757408626224	0.06514693887120812	0.10688372488338906	27.0	1.6186113409676275	0.01651553956373186	2.413598452874431	13.0	0.4538261008170778	False	False										EPN1	+
chr19	ENSG00000063245.10	56142650	-0.0158280289342374	0.039436281948760005	False	False	56142660	T	A						0.01651553956373186	2.413598452874431	13.0	0.4538261008170778	False	False										EPN1	+
chr19	ENSG00000063245.10	56172866	-0.0050207801828398395	0.0216404245335726	False	False	56172908	AC	GT	-0.017218967102153246	0.07052410431485544	0.8073581232789722	59.0	0.2441571895089802	0.01651553956373186	2.413598452874431	13.0	0.4538261008170778	False	False										EPN1	+
chr19	ENSG00000063245.10	56220748	-0.0042707622619406705	0.023278801117656	False	False	56220759	A	T	-0.07265170965687437	0.06801920826805938	0.2866705965199449	45.0	1.068105782274892	0.01651553956373186	2.413598452874431	13.0	0.4538261008170778	False	False										EPN1	+
chr19	ENSG00000063245.10	56225953	0.00200033148466541	0.0182329671440642	False	False	56225963	T	A	-0.013177564968475143	0.06324006172613995	0.8351068618502439	10.0	0.20837368922156294	0.01651553956373186	2.413598452874431	13.0	0.4538261008170778	False	False										EPN1	+
chr19	ENSG00000063245.10	56256223	0.0326106281572319	0.0529526662837697	False	False	56256233	A	T						0.01651553956373186	2.413598452874431	13.0	0.4538261008170778	False	False										EPN1	+
chr19	ENSG00000063245.10	56296172	-0.011633081173532	0.0262298317293889	False	False	56296184	A	T	-0.08142378659917733	0.06600671706169385	0.2186340088156164	32.0	1.2335681915989514	0.01651553956373186	2.413598452874431	13.0	0.4538261008170778	False	False										EPN1	+
chr19	ENSG00000063245.10	56296634	0.000902405201292116	0.0198558130882192	False	False	56296693	AAAAAC	GTTTTT	0.04149209715362347	0.06319108816514543	0.5120336573295198	10.0	0.6566131136274598	0.01651553956373186	2.413598452874431	13.0	0.4538261008170778	False	False										EPN1	+
chr19	ENSG00000063245.10	56297888	-0.00192756604065089	0.0205492222558767	False	False	56297899	A	T	-0.02520330628086469	0.06335229456235436	0.6910979505213264	11.0	0.3978278364654715	0.01651553956373186	2.413598452874431	13.0	0.4538261008170778	False	False										EPN1	+
chr19	ENSG00000063245.10	56315463	0.0032266209186260397	0.0290716617299654	False	False	56315487	GT	AC	-0.07171727250825641	0.061857672642183975	0.24736019605771176	0.0	1.159391704293586	0.01651553956373186	2.413598452874431	13.0	0.4538261008170778	False	False										EPN1	+
chr19	ENSG00000063245.10	56316900	0.0093957807208902	0.0404725482712658	False	False	56316915	T	A	0.11240236541392544	0.06495776761646901	0.08487874401221696	26.0	1.7303914456787397	0.01651553956373186	2.413598452874431	13.0	0.4538261008170778	False	False										EPN1	+
chr19	ENSG00000185792.5	56137090	0.00248713943889602	0.020069725109316	False	False	56137102	T	A	0.032699925956848015	0.06692914112723078	0.6256225059882472	37.0	0.4885753112338047	0.04556445880603358	2.0094472588784202	15.0	0.9956476533352624	False	False										NLRP9	-
chr19	ENSG00000185792.5	56141146	-0.0152253389114264	0.0250177538957828	False	False	56141191	AC	GT	-0.034017721865562754	0.06547426171234884	0.6038644031608134	27.0	0.5195586933841945	0.04556445880603358	2.0094472588784202	15.0	0.9956476533352624	False	False										NLRP9	-
chr19	ENSG00000185792.5	56142650	-0.0025477678963283	0.0354588406635303	False	False	56142660	T	A						0.04556445880603358	2.0094472588784202	15.0	0.9956476533352624	False	False										NLRP9	-
chr19	ENSG00000185792.5	56172866	-0.00985277509930305	0.0313393686705528	False	False	56172908	AC	GT	-0.11434367328285187	0.07007194328490049	0.1042865149554076	59.0	1.6318039420991957	0.04556445880603358	2.0094472588784202	15.0	0.9956476533352624	False	False										NLRP9	-
chr19	ENSG00000185792.5	56220748	0.0703325832351015	0.0327439577076158	True	False	56220759	A	T	0.08224583469986713	0.06796837919635251	0.22758448464464975	45.0	1.210060261438172	0.04556445880603358	2.0094472588784202	15.0	0.9956476533352624	False	False										NLRP9	-
chr19	ENSG00000185792.5	56256223	-0.00518168460254836	0.0348785373510921	False	False	56256233	A	T						0.04556445880603358	2.0094472588784202	15.0	0.9956476533352624	False	False										NLRP9	-
chr19	ENSG00000185792.5	56296172	0.0062604088286816705	0.0226662480100573	False	False	56296184	A	T	0.031437561075019674	0.06619388320953934	0.6352904023751456	32.0	0.4749315125614075	0.04556445880603358	2.0094472588784202	15.0	0.9956476533352624	False	False										NLRP9	-
chr19	ENSG00000185792.5	56296634	0.0340917653878778	0.0298448686451665	False	False	56296693	AAAAAC	GTTTTT	0.056690639264688376	0.0631438412331642	0.3701551594155673	10.0	0.897801561602076	0.04556445880603358	2.0094472588784202	15.0	0.9956476533352624	False	False										NLRP9	-
chr19	ENSG00000185792.5	56297888	-9.36777672894168e-06	0.0177072395382154	False	False	56297899	A	T	-0.004933107179375013	0.0633716539464599	0.9380146100073836	11.0	0.07784406547985621	0.04556445880603358	2.0094472588784202	15.0	0.9956476533352624	False	False										NLRP9	-
chr19	ENSG00000185792.5	56310102	0.0030731217601898	0.0187797980081233	False	False	56310135	AC	GT	0.021709623778788864	0.06323064738670263	0.7316310853704889	10.0	0.34334021042072055	0.04556445880603358	2.0094472588784202	15.0	0.9956476533352624	False	False										NLRP9	-
chr19	ENSG00000185792.5	56315463	0.0126205612810298	0.027967744081772	False	False	56315487	GT	AC	0.09448965529769096	0.06173989188653047	0.1271217813227487	0.0	1.5304473722006204	0.04556445880603358	2.0094472588784202	15.0	0.9956476533352624	False	False										NLRP9	-
chr19	ENSG00000185792.5	56316900	-0.010947720913112	0.0233282624976368	False	False	56316915	T	A	-0.06324267020594172	0.06524118189310066	0.3333628203646333	26.0	0.9693673285926434	0.04556445880603358	2.0094472588784202	15.0	0.9956476533352624	False	False										NLRP9	-
chr19	ENSG00000185792.5	56323337	-0.0039689317150235	0.0241520455687402	False	False	56323364	AC	GT	0.0014176582727856155	0.07179574371573838	0.9842665161765292	66.0	0.019745714709754444	0.04556445880603358	2.0094472588784202	15.0	0.9956476533352624	False	False										NLRP9	-
chr19	ENSG00000185792.5	56328825	-4.10930643298911e-05	0.0179980194747807	False	False	56328845	AC	GT	0.003181734275527164	0.062499683641918075	0.9594385243360786	4.0	0.05090800609098121	0.04556445880603358	2.0094472588784202	15.0	0.9956476533352624	False	False										NLRP9	-
chr19	ENSG00000185792.5	56345316	-0.0158196892403254	0.0280471334441948	False	False	56345327	A	T	-0.022681552114548018	0.06724997425334422	0.7362317547543143	39.0	0.3372722795268595	0.04556445880603358	2.0094472588784202	15.0	0.9956476533352624	False	False										NLRP9	-
chr19	ENSG00000185792.5	56348974	-0.0022353894912270603	0.0173717741857406	False	False	56348990	AC	GT	-0.00784934888796332	0.06286752455099617	0.9007371881715328	7.0	0.12485538350720607	0.04556445880603358	2.0094472588784202	15.0	0.9956476533352624	False	False										NLRP9	-
chr19	ENSG00000160505.11	56296172	-0.00601501935468301	0.0608291611766647	False	False	56296184	A	T										False	False										NLRP4	+
chr19	ENSG00000160505.11	56296634	0.00588060083489916	0.0597580067941753	False	False	56296693	AAAAAC	GTTTTT										False	False										NLRP4	+
chr19	ENSG00000160505.11	56297888	0.0087797328720425	0.0617052976804889	False	False	56297899	A	T										False	False										NLRP4	+
chr19	ENSG00000160505.11	56310102	-0.0110245969622219	0.0634985746681877	False	False	56310135	AC	GT										False	False										NLRP4	+
chr19	ENSG00000160505.11	56316900	-0.0338622845669167	0.0847261537793295	False	False	56316915	T	A										False	False										NLRP4	+
chr19	ENSG00000160505.11	56323337	0.0255601661230582	0.0782233789993678	False	False	56323364	AC	GT										False	False										NLRP4	+
chr19	ENSG00000160505.11	56328825	-0.00142693914633804	0.0585646053087562	False	False	56328845	AC	GT										False	False										NLRP4	+
chr19	ENSG00000160505.11	56345316	-0.153255337698135	0.156759534768926	True	False	56345327	A	T										False	False										NLRP4	+
chr19	ENSG00000160505.11	56348974	0.0026447342475200302	0.0587907805090563	False	False	56348990	AC	GT										False	False										NLRP4	+
chr19	ENSG00000160505.11	56350675	0.0717627960235321	0.11552283560981401	False	False	56350687	GT	AC										False	False										NLRP4	+
chr19	ENSG00000160505.11	56353890	-0.0544541565373113	0.101935025539794	False	False	56353905	T	A										False	False										NLRP4	+
chr19	ENSG00000160505.11	56380728	-0.00075899544559067	0.0584163221613313	False	False	56380766	A	T										False	False										NLRP4	+
chr19	ENSG00000160505.11	56391538	0.00490859922044683	0.0592310146423695	False	False	56391548	T	A										False	False										NLRP4	+
chr19	ENSG00000160505.11	56396330	-0.00152123755831269	0.0585773678844467	False	False	56396340	T	A										False	False										NLRP4	+
chr19	ENSG00000160505.11	56418333	0.0248596557217886	0.0757033969630319	False	False	56418343	T	A										False	False										NLRP4	+
chr19	ENSG00000160505.11	56448581	-0.0306731503808767	0.0825472682279849	False	False	56448593	T	A										False	False										NLRP4	+
chr19	ENSG00000160505.11	56456090	-0.111541853123719	0.136690459201176	False	False	56456132	GTTTT	AAAAC										False	False										NLRP4	+
chr19	ENSG00000160505.11	56464845	0.0008846943597053471	0.0581876623393364	False	False	56464871	CTTT	AAAG										False	False										NLRP4	+
chr19	ENSG00000160505.11	56483011	0.011238385344458	0.0630331547106193	False	False	56483046	AC	GT										False	False										NLRP4	+
chr19	ENSG00000160505.11	56483781	-0.0212764468257853	0.0732355231288316	False	False	56483791	T	A										False	False										NLRP4	+
chr19	ENSG00000160505.11	56484157	-0.0146628442766675	0.0679997482492786	False	False	56484205	GT	AC										False	False										NLRP4	+
chr19	ENSG00000064490.9	19212814	-0.0012223363946975599	0.0189452901341813	False	False	19212835	T	A	-0.017412089135574214	0.06710543066703857	0.7955102900593779	38.0	0.25947362176943506	0.0032356156209891085	2.976805961346174	17.0	0.1688810948790882	False	False										RFXANK	+
chr19	ENSG00000064490.9	19213553	-0.007733922496914541	0.023183197329816004	False	False	19213594	AAAT	ATTT	-0.036890005665110207	0.06282666812112267	0.5576124006081171	7.0	0.5871711292088652	0.0032356156209891085	2.976805961346174	17.0	0.1688810948790882	False	False										RFXANK	+
chr19	ENSG00000064490.9	19214695	-0.00519625154636125	0.0233628832458558	False	False	19214733	ATTT	AAAT	-0.029899189554320638	0.062472057455713575	0.6326309990982955	4.0	0.4786010061460864	0.0032356156209891085	2.976805961346174	17.0	0.1688810948790882	False	False										RFXANK	+
chr19	ENSG00000064490.9	19242291	-0.0114909044518964	0.0275363771724602	False	False	19242341	AC	GT	0.009150740513497388	0.06441296562698605	0.8871484253164377	19.0	0.1420636423804659	0.0032356156209891085	2.976805961346174	17.0	0.1688810948790882	False	False										RFXANK	+
chr19	ENSG00000064490.9	19298826	-0.031351959728084	0.0313778399837166	False	False	19298848	ATTT	AAAT	-0.04408810415518382	0.06243922792503932	0.4807703756601369	4.0	0.7060962414223518	0.0032356156209891085	2.976805961346174	17.0	0.1688810948790882	False	False										RFXANK	+
chr19	ENSG00000064490.9	19300726	-0.00930519879053439	0.0245453795832335	False	False	19300738	A	T	-0.04822187239149557	0.0678054499061293	0.4777365121805496	43.0	0.711179889791374	0.0032356156209891085	2.976805961346174	17.0	0.1688810948790882	False	False										RFXANK	+
chr19	ENSG00000064490.9	19325001	-0.0285537330689323	0.04256488633531501	False	False	19325053	AC	GT	-0.0489831067889784	0.06206238781788466	0.43068435211220296	1.0	0.7892559166868347	0.0032356156209891085	2.976805961346174	17.0	0.1688810948790882	False	False										RFXANK	+
chr19	ENSG00000064490.9	19325537	-0.0118671514445224	0.0334077197895248	False	False	19325592	GT	AC	-0.11430368335886396	0.0665260550451336	0.08715193585493426	37.0	1.7181791898124177	0.0032356156209891085	2.976805961346174	17.0	0.1688810948790882	False	False										RFXANK	+
chr19	ENSG00000064490.9	19341693	0.00596825809103233	0.0267485667281192	False	False	19341737	GT	AC	0.03262056049123415	0.0686437308710171	0.6351226584423681	48.0	0.47521543595188337	0.0032356156209891085	2.976805961346174	17.0	0.1688810948790882	False	False										RFXANK	+
chr19	ENSG00000064490.9	19342789	-0.00442708552828407	0.0247912661164566	False	False	19342799	A	T	-0.05211642635203407	0.06473228248251542	0.4215613969979107	22.0	0.8051071946383326	0.0032356156209891085	2.976805961346174	17.0	0.1688810948790882	False	False										RFXANK	+
chr19	ENSG00000064490.9	19356595	-0.00108530412686639	0.0331948502612391	False	False	19356605	T	A						0.0032356156209891085	2.976805961346174	17.0	0.1688810948790882	False	False										RFXANK	+
chr19	ENSG00000064490.9	19359855	0.0036136247935872	0.0253971260347672	False	False	19359895	GT	AC	-0.05331619876671221	0.0677878699556886	0.432423714959561	43.0	0.7865153279128524	0.0032356156209891085	2.976805961346174	17.0	0.1688810948790882	False	False										RFXANK	+
chr19	ENSG00000064490.9	19361773	0.0193149087026203	0.0311632671935231	False	False	19361797	AC	GT	-0.036526743058847996	0.06233665961901753	0.5584171255133441	3.0	0.5859592618867967	0.0032356156209891085	2.976805961346174	17.0	0.1688810948790882	False	False										RFXANK	+
chr19	ENSG00000064490.9	19376170	-0.0117274001086268	0.0249010753515813	False	False	19376242	ATCT	AGAT	-0.03070246962801412	0.06385753781784985	0.6310903269737362	15.0	0.4807963269049183	0.0032356156209891085	2.976805961346174	17.0	0.1688810948790882	False	False										RFXANK	+
chr19	ENSG00000064490.9	19382286	-0.00232808026655835	0.0248349843457517	False	False	19382360	CTTT	AAAG	0.04754503216230789	0.06673974874187093	0.47696186941048296	36.0	0.7123945333716738	0.0032356156209891085	2.976805961346174	17.0	0.1688810948790882	False	False										RFXANK	+
chr19	ENSG00000064490.9	19383502	0.00925720452590803	0.0240331627535341	False	False	19383538	GT	AC	0.08574585285546796	0.06627402381978838	0.1970524683220716	34.0	1.2938078588471884	0.0032356156209891085	2.976805961346174	17.0	0.1688810948790882	False	False										RFXANK	+
chr19	ENSG00000064490.9	19404388	0.00585564441430385	0.0256139087113656	False	False	19404398	A	T	-0.046510678366580835	0.06461462057168599	0.4723412206943577	21.0	0.7198166290395541	0.0032356156209891085	2.976805961346174	17.0	0.1688810948790882	False	False										RFXANK	+
chr19	ENSG00000184162.10	19212814	0.0048003547933021	0.0196400991832668	False	False	19212835	T	A	0.01370639067757277	0.06710930088378801	0.8383532184494771	38.0	0.2042398072557466	0.10754845569341112	1.6153260872299569	17.0	1.0	False	False										NR2C2AP	-
chr19	ENSG00000184162.10	19213553	0.011881843950363001	0.031454594060555	False	False	19213594	AAAT	ATTT	0.03271369241207989	0.06283581134249981	0.6030855866839673	7.0	0.5206217873716474	0.10754845569341112	1.6153260872299569	17.0	1.0	False	False										NR2C2AP	-
chr19	ENSG00000184162.10	19214695	0.00812524936532067	0.027638727183112003	False	False	19214733	ATTT	AAAT	0.03787534780057278	0.062455154474436475	0.5447595361890869	4.0	0.6064407032421245	0.10754845569341112	1.6153260872299569	17.0	1.0	False	False										NR2C2AP	-
chr19	ENSG00000184162.10	19242291	-0.0121885581215278	0.0321803141852136	True	False	19242341	AC	GT	-0.10349355239331308	0.06406975855307895	0.10754845569341112	19.0	1.6153260872299569	0.10754845569341112	1.6153260872299569	17.0	1.0	True	False	19349980.0	0.1416733401662533	0.31518952445195647	chr19:19349980						NR2C2AP	-
chr19	ENSG00000184162.10	19252364	-0.0013043379842852	0.0221298824163094	False	False	19252382	A	T	0.05207665141068343	0.06702453572453458	0.4379983194622799	38.0	0.7769789204465997	0.10754845569341112	1.6153260872299569	17.0	1.0	False	False										NR2C2AP	-
chr19	ENSG00000184162.10	19298826	-0.0106848426004762	0.0398429888636752	False	False	19298848	ATTT	AAAT	-0.08563944939898899	0.062270387120486964	0.17024578603527196	4.0	1.375283716050861	0.10754845569341112	1.6153260872299569	17.0	1.0	False	False										NR2C2AP	-
chr19	ENSG00000184162.10	19300726	0.0006453947445854041	0.033144512518365005	False	False	19300738	A	T	-0.08749309588675208	0.06762409511723359	0.19710457408808746	43.0	1.2938154031499194	0.10754845569341112	1.6153260872299569	17.0	1.0	False	False										NR2C2AP	-
chr19	ENSG00000184162.10	19325001	-0.000683744026948105	0.0180198494455348	False	False	19325053	AC	GT	0.0032319937886541622	0.062136652064559116	0.958557401570729	1.0	0.05201428917181063	0.10754845569341112	1.6153260872299569	17.0	1.0	False	False										NR2C2AP	-
chr19	ENSG00000184162.10	19325537	-0.0030758463128225198	0.03055217791555	False	False	19325592	GT	AC	-0.08479984117935471	0.06672374567858859	0.20508500841983088	37.0	1.2709094838266353	0.10754845569341112	1.6153260872299569	17.0	1.0	False	False										NR2C2AP	-
chr19	ENSG00000184162.10	19341693	0.00717204558517923	0.0253495785231832	False	False	19341737	GT	AC	-0.04367996818991583	0.06861473177737949	0.5250737924681366	48.0	0.6365975215298588	0.10754845569341112	1.6153260872299569	17.0	1.0	False	False										NR2C2AP	-
chr19	ENSG00000184162.10	19342789	0.0029819159918879	0.0199391308001447	False	False	19342799	A	T	0.040986880177392784	0.06476590280858124	0.5274414008085593	22.0	0.6328465813026878	0.10754845569341112	1.6153260872299569	17.0	1.0	False	False										NR2C2AP	-
chr19	ENSG00000184162.10	19356595	0.000553300486906569	0.0331307957138447	False	False	19356605	T	A						0.10754845569341112	1.6153260872299569	17.0	1.0	False	False										NR2C2AP	-
chr19	ENSG00000184162.10	19359855	-0.00166763527507308	0.0202189726350454	False	False	19359895	GT	AC	0.005472310339762015	0.06788340688300779	0.9358237293245492	43.0	0.08061337211895024	0.10754845569341112	1.6153260872299569	17.0	1.0	False	False										NR2C2AP	-
chr19	ENSG00000184162.10	19361773	0.00237366598340339	0.0189264927149536	False	False	19361797	AC	GT	0.00516624736234976	0.062377453707910015	0.9340572671256768	3.0	0.08282235094977329	0.10754845569341112	1.6153260872299569	17.0	1.0	False	False										NR2C2AP	-
chr19	ENSG00000184162.10	19376170	0.00117895467242176	0.018914998113167998	False	False	19376242	ATCT	AGAT	-0.017580830265124574	0.06387778235985507	0.7833745370454022	15.0	0.2752260585078405	0.10754845569341112	1.6153260872299569	17.0	1.0	False	False										NR2C2AP	-
chr19	ENSG00000184162.10	19382286	0.0023823366458520898	0.0227941006361203	False	False	19382360	CTTT	AAAG	0.05999596886336951	0.06669495067229021	0.3693215908943791	36.0	0.8995578864457586	0.10754845569341112	1.6153260872299569	17.0	1.0	False	False										NR2C2AP	-
chr19	ENSG00000184162.10	19383502	-0.00139528923435222	0.022973768008799	False	False	19383538	GT	AC	-0.049229336355972944	0.0664383562996274	0.4594761931222872	34.0	0.7409776384887631	0.10754845569341112	1.6153260872299569	17.0	1.0	False	False										NR2C2AP	-
chr19	ENSG00000184162.10	19404388	-0.00079845460826071	0.023802932123487004	False	False	19404398	A	T	-0.0564000190831267	0.06458166112246194	0.3833689695458553	21.0	0.8733132301471631	0.10754845569341112	1.6153260872299569	17.0	1.0	False	False										NR2C2AP	-
chr19	ENSG00000213999.11	19212814	-0.00632790657096068	0.0219087562168669	False	False	19212835	T	A	-0.006766531395962986	0.06711406902803176	0.9197832690587768	38.0	0.10082135525320013	0.0003642276228270125	3.620530013849246	14.0	0.02540790817979705	False	False										MEF2B	-
chr19	ENSG00000213999.11	19213553	-0.00461512331595592	0.0224658700562798	False	False	19213594	AAAT	ATTT	-0.0674180183183651	0.0627264218274941	0.2834906506377901	7.0	1.074794581839428	0.0003642276228270125	3.620530013849246	14.0	0.02540790817979705	False	False										MEF2B	-
chr19	ENSG00000213999.11	19214695	-0.0162426333250273	0.0337977885714313	False	False	19214733	ATTT	AAAT	-0.0850006563270442	0.0622738059532749	0.1734670392245896	4.0	1.3649503997045187	0.0003642276228270125	3.620530013849246	14.0	0.02540790817979705	False	False										MEF2B	-
chr19	ENSG00000213999.11	19242291	0.0116339119744327	0.0247055806163831	False	False	19242341	AC	GT	0.0721286770088969	0.06424788140759903	0.2626981160131837	19.0	1.1226623419891595	0.0003642276228270125	3.620530013849246	14.0	0.02540790817979705	False	False										MEF2B	-
chr19	ENSG00000213999.11	19298826	0.0337601846297737	0.0413151751127295	False	False	19298848	ATTT	AAAT	0.14731712593277524	0.061818081914513365	0.017898753282997053	4.0	2.383075006055612	0.0003642276228270125	3.620530013849246	14.0	0.02540790817979705	False	False										MEF2B	-
chr19	ENSG00000213999.11	19300726	0.0228885899920076	0.0430876487683114	False	False	19300738	A	T	0.13726156830225014	0.06724188614877086	0.04243018084006458	43.0	2.0413105009958024	0.0003642276228270125	3.620530013849246	14.0	0.02540790817979705	False	False										MEF2B	-
chr19	ENSG00000213999.11	19325001	-0.00791922903435498	0.0216108058889763	False	False	19325053	AC	GT	-0.015398859306059491	0.06212960905215197	0.8044464046113396	1.0	0.24785057464523227	0.0003642276228270125	3.620530013849246	14.0	0.02540790817979705	False	False										MEF2B	-
chr19	ENSG00000213999.11	19325537	0.00597629667900081	0.0206124078087517	False	False	19325592	GT	AC	-0.010485224399167024	0.06696127185591594	0.8757124921134036	37.0	0.15658639850402825	0.0003642276228270125	3.620530013849246	14.0	0.02540790817979705	False	False										MEF2B	-
chr19	ENSG00000213999.11	19341693	-0.00430828820771829	0.0229855336519312	False	False	19341737	GT	AC	-0.05524493410639696	0.06857539568033856	0.4213711825528141	48.0	0.8056086816315139	0.0003642276228270125	3.620530013849246	14.0	0.02540790817979705	False	False										MEF2B	-
chr19	ENSG00000213999.11	19342789	-0.0258283910007694	0.0331480687681574	False	False	19342799	A	T	-0.11374676396377452	0.06439967357581314	0.07863366363624877	22.0	1.766263051471349	0.0003642276228270125	3.620530013849246	14.0	0.02540790817979705	False	False										MEF2B	-
chr19	ENSG00000213999.11	19356595	0.0198775111684586	0.0372350501073235	False	False	19356605	T	A						0.0003642276228270125	3.620530013849246	14.0	0.02540790817979705	False	False										MEF2B	-
chr19	ENSG00000213999.11	19359855	-0.00740729694414098	0.0209757929359662	False	False	19359895	GT	AC	-0.03679888448397807	0.06783844464529525	0.5880659984326868	43.0	0.5424488234715175	0.0003642276228270125	3.620530013849246	14.0	0.02540790817979705	False	False										MEF2B	-
chr19	ENSG00000213999.11	19361773	-0.00037621684198576	0.0173632307936589	False	False	19361797	AC	GT	0.02066638699427247	0.06236496386352554	0.7406289089815599	3.0	0.33137816033209166	0.0003642276228270125	3.620530013849246	14.0	0.02540790817979705	False	False										MEF2B	-
chr19	ENSG00000213999.11	19376170	0.0789445477346121	0.0323845439871822	False	False	19376242	ATCT	AGAT	0.13668340089086767	0.06328805696795571	0.03176625288087313	15.0	2.15970291140513	0.0003642276228270125	3.620530013849246	14.0	0.02540790817979705	False	False										MEF2B	-
chr19	ENSG00000213999.11	19159156	0.0241397959716368	0.0389161357943118	False	False	19159182	A	T						0.0003642276228270125	3.620530013849246	14.0	0.02540790817979705	False	False										MEF2B	-
chr19	ENSG00000254901.3	19212814	0.00334039468091394	0.0226252981181932	False	False	19212835	T	A	-0.02027270622286768	0.06710181243045724	0.7628444963502261	38.0	0.3021186088509583	0.13524465674771194	1.4988234186671252	16.0	1.0	False	False										MEF2BNB	-
chr19	ENSG00000254901.3	19213553	-0.0182076426874548	0.033284877748582	False	False	19213594	AAAT	ATTT	-0.09068803685253883	0.06261039830709635	0.14872939849468106	7.0	1.4484500866409618	0.13524465674771194	1.4988234186671252	16.0	1.0	False	False										MEF2BNB	-
chr19	ENSG00000254901.3	19214695	-0.00400798792690165	0.0235977762946607	False	False	19214733	ATTT	AAAT	-0.06894925607038374	0.0623512605152548	0.26984265996490336	4.0	1.1058197621123422	0.13524465674771194	1.4988234186671252	16.0	1.0	False	False										MEF2BNB	-
chr19	ENSG00000254901.3	19242291	-0.00359577834384982	0.0192299319647575	False	False	19242341	AC	GT	-0.042532147170731366	0.06435737283001149	0.5093240370410653	19.0	0.6608745090181422	0.13524465674771194	1.4988234186671252	16.0	1.0	False	False										MEF2BNB	-
chr19	ENSG00000254901.3	19252364	0.00980341463484185	0.0228799384018961	False	False	19252382	A	T	0.04752228692552883	0.06703977682526199	0.479150729709416	38.0	0.7088670215802604	0.13524465674771194	1.4988234186671252	16.0	1.0	False	False										MEF2BNB	-
chr19	ENSG00000254901.3	19298826	0.00966379985236284	0.0241497782122736	False	False	19298848	ATTT	AAAT	0.03726476216386135	0.062456589220936325	0.5512679336667781	4.0	0.5966506117079106	0.13524465674771194	1.4988234186671252	16.0	1.0	False	False										MEF2BNB	-
chr19	ENSG00000254901.3	19300726	-0.000786866255224237	0.0201500872721462	False	False	19300738	A	T	0.011561625618666456	0.06787988608286227	0.8649134308550824	43.0	0.17032476460778026	0.13524465674771194	1.4988234186671252	16.0	1.0	False	False										MEF2BNB	-
chr19	ENSG00000254901.3	19325001	-0.000303560800306547	0.0226629156575817	False	False	19325053	AC	GT	-0.02723937753278262	0.062113920010881965	0.6613611629727393	1.0	0.4385390187579604	0.13524465674771194	1.4988234186671252	16.0	1.0	False	False										MEF2BNB	-
chr19	ENSG00000254901.3	19325537	-0.00789828723432937	0.0252911681199549	False	False	19325592	GT	AC	-0.09454541624494103	0.06666498681890923	0.15752335248751986	37.0	1.4182169795033042	0.13524465674771194	1.4988234186671252	16.0	1.0	False	False										MEF2BNB	-
chr19	ENSG00000254901.3	19341693	0.0208889769962687	0.0308997887177815	True	False	19341737	GT	AC	0.03652342968227991	0.06863445828157251	0.5951833571619218	48.0	0.5321442114752728	0.13524465674771194	1.4988234186671252	16.0	1.0	False	False										MEF2BNB	-
chr19	ENSG00000254901.3	19342789	-0.0138302109764758	0.0273324909509164	False	False	19342799	A	T	-0.09669899514831773	0.0645166027858774	0.13524465674771194	22.0	1.4988234186671252	0.13524465674771194	1.4988234186671252	16.0	1.0	True	False	19289179.0	0.3152195171457233	0.49009201924658463	chr19:19289179						MEF2BNB	-
chr19	ENSG00000254901.3	19356595	0.001612857674044	0.0330739535826202	False	False	19356605	T	A						0.13524465674771194	1.4988234186671252	16.0	1.0	False	False										MEF2BNB	-
chr19	ENSG00000254901.3	19359855	0.005603639496003779	0.021917208628476	False	False	19359895	GT	AC	0.03324766508588571	0.06784689298946663	0.6246009408504045	43.0	0.4900396115566778	0.13524465674771194	1.4988234186671252	16.0	1.0	False	False										MEF2BNB	-
chr19	ENSG00000254901.3	19361773	0.0116827459742174	0.0255039229356653	False	False	19361797	AC	GT	0.07640149344264374	0.06219596280389929	0.22042073521143712	3.0	1.2283995616167849	0.13524465674771194	1.4988234186671252	16.0	1.0	False	False										MEF2BNB	-
chr19	ENSG00000254901.3	19376170	0.00845030053458352	0.026295643530501	False	False	19376242	ATCT	AGAT	0.08742123014998975	0.06364305847391795	0.17081597493647385	15.0	1.3736176771865312	0.13524465674771194	1.4988234186671252	16.0	1.0	False	False										MEF2BNB	-
chr19	ENSG00000254901.3	19382286	-0.0142544585725243	0.0324698528150724	False	False	19382360	CTTT	AAAG	-0.054957575629203344	0.06671433185876505	0.41094383203816254	36.0	0.8237746537812762	0.13524465674771194	1.4988234186671252	16.0	1.0	False	False										MEF2BNB	-
chr19	ENSG00000254901.3	19383502	6.548613166452171e-05	0.022838170677977995	False	False	19383538	GT	AC	-0.046359948806449086	0.06644748925341408	0.4860863587707095	34.0	0.6976930103354824	0.13524465674771194	1.4988234186671252	16.0	1.0	False	False										MEF2BNB	-
chr19	ENSG00000130287.9	19242291	-0.00528092831465714	0.0258269970055227	False	False	19242341	AC	GT	-0.05642451053327885	0.06431304000409857	0.3811748253534488	19.0	0.8773416795362652	0.22046105352091613	1.2284387055670913	18.0	1.0	False	False										NCAN	+
chr19	ENSG00000130287.9	19252364	0.00358014135592661	0.0209826212302428	False	False	19252382	A	T	-0.006305994249897428	0.06711427106319999	0.925226419002268	38.0	0.09395906638037112	0.22046105352091613	1.2284387055670913	18.0	1.0	False	False										NCAN	+
chr19	ENSG00000130287.9	19298826	0.0118002606538236	0.0228857358545345	True	False	19298848	ATTT	AAAT	0.014924221363420496	0.06249303922540269	0.8114407712578214	4.0	0.23881413911701665	0.22046105352091613	1.2284387055670913	18.0	1.0	False	False										NCAN	+
chr19	ENSG00000130287.9	19300726	-0.00535366623894211	0.0207678967960701	False	False	19300738	A	T	-0.0010134016376401355	0.0678843884721338	0.9881030616580564	43.0	0.014928345978341277	0.22046105352091613	1.2284387055670913	18.0	1.0	False	False										NCAN	+
chr19	ENSG00000130287.9	19325001	0.0118436872836091	0.0257324752872519	False	False	19325053	AC	GT	0.023914886934721297	0.06211920531252661	0.7005653811755554	1.0	0.38498378745194206	0.22046105352091613	1.2284387055670913	18.0	1.0	False	False										NCAN	+
chr19	ENSG00000130287.9	19325537	-0.0035578540147953603	0.0243712095130831	False	False	19325592	GT	AC	-0.06844494941992513	0.06680791315133516	0.30670751400935736	37.0	1.0245036282585522	0.22046105352091613	1.2284387055670913	18.0	1.0	False	False										NCAN	+
chr19	ENSG00000130287.9	19341693	-2.63084242344341e-05	0.0226800747607923	False	False	19341737	GT	AC	-0.015275129121466747	0.06867226893657835	0.8241892669657194	48.0	0.2224351890218445	0.22046105352091613	1.2284387055670913	18.0	1.0	False	False										NCAN	+
chr19	ENSG00000130287.9	19342789	0.00509112560361635	0.0196226290670246	False	False	19342799	A	T	0.04509229706523428	0.06475443869622323	0.4868839181863268	22.0	0.6963583960131565	0.22046105352091613	1.2284387055670913	18.0	1.0	False	False										NCAN	+
chr19	ENSG00000130287.9	19356595	-0.0040974167556107706	0.0341490317733263	False	False	19356605	T	A						0.22046105352091613	1.2284387055670913	18.0	1.0	False	False										NCAN	+
chr19	ENSG00000130287.9	19359855	-0.0020727296186099997	0.0204283827758266	False	False	19359895	GT	AC	-0.058414668537157176	0.06776850424940305	0.3896535205665324	43.0	0.8619737027421811	0.22046105352091613	1.2284387055670913	18.0	1.0	False	False										NCAN	+
chr19	ENSG00000130287.9	19361773	-0.000296405791954983	0.0180729007198142	False	False	19361797	AC	GT	-0.03999493979790038	0.06232837618440167	0.5216521652661046	3.0	0.6416810808543016	0.22046105352091613	1.2284387055670913	18.0	1.0	False	False										NCAN	+
chr19	ENSG00000130287.9	19376170	0.00155644936894847	0.026048963528699	False	False	19376242	ATCT	AGAT	0.07824147829872077	0.0636918048447535	0.22046105352091613	15.0	1.2284387055670913	0.22046105352091613	1.2284387055670913	18.0	1.0	True	False	19283268.0	0.39853256302545226	0.5677015282813319	chr19:19283268						NCAN	+
chr19	ENSG00000130287.9	19382286	-0.00031095625854379904	0.0275629030660778	False	False	19382360	CTTT	AAAG	0.018365508257066898	0.06680404139648917	0.7836340766002824	36.0	0.274916125928155	0.22046105352091613	1.2284387055670913	18.0	1.0	False	False										NCAN	+
chr19	ENSG00000130287.9	19383502	-0.000371893894023619	0.0309851280506231	False	False	19383538	GT	AC	0.008641145280841624	0.06651652701038414	0.8967533823141043	34.0	0.12990974828695764	0.22046105352091613	1.2284387055670913	18.0	1.0	False	False										NCAN	+
chr19	ENSG00000130287.9	19404388	-0.00356457124380004	0.0234710160633635	False	False	19404398	A	T	-0.027339768406590883	0.06466044353717808	0.6728063227092924	21.0	0.4228206135157614	0.22046105352091613	1.2284387055670913	18.0	1.0	False	False										NCAN	+
chr19	ENSG00000130287.9	19424949	-0.0042554987313915	0.0275781646607548	False	False	19424986	AAAT	ATTT	-0.04200028547493787	0.0635723304469927	0.5094401277805234	13.0	0.6606692751331205	0.22046105352091613	1.2284387055670913	18.0	1.0	False	False										NCAN	+
chr19	ENSG00000130287.9	19431421	-0.00139461703280923	0.0333886290062004	False	False	19431433	T	A						0.22046105352091613	1.2284387055670913	18.0	1.0	False	False										NCAN	+
chr19	ENSG00000130287.9	19438111	0.00817488731332613	0.0277574709928243	False	False	19438151	ATTT	AAAT	0.05170406781425578	0.06354337003966509	0.4166110974041436	13.0	0.8136815498136316	0.22046105352091613	1.2284387055670913	18.0	1.0	False	False										NCAN	+
chr19	ENSG00000130287.9	19442014	-0.0101982513742925	0.0247483032797923	False	False	19442025	A	T	-0.035656094735782976	0.06847530115387293	0.60310641572735	47.0	0.5207146830308798	0.22046105352091613	1.2284387055670913	18.0	1.0	False	False										NCAN	+
chr19	ENSG00000130287.9	19455221	-0.0030892896966115	0.0253323969151428	False	False	19455231	A	T	-0.07748013721545892	0.06661445669515381	0.2460212223788436	36.0	1.163112949641389	0.22046105352091613	1.2284387055670913	18.0	1.0	False	False										NCAN	+
chr19	ENSG00000105705.11	19298826	-0.00316465012002865	0.0174972610286912	False	False	19298848	ATTT	AAAT	-0.006029089819305382	0.06249886405455051	0.923225006355142	4.0	0.0964671904123417	0.009604004530687176	2.6139698629223123	20.0	0.4190473152283164	False	False										SUGP1	-
chr19	ENSG00000105705.11	19300726	-0.0116852749876377	0.0250020921412436	False	False	19300738	A	T	0.01508780666454129	0.06787669622054322	0.8243029824580342	43.0	0.22228257273333363	0.009604004530687176	2.6139698629223123	20.0	0.4190473152283164	False	False										SUGP1	-
chr19	ENSG00000105705.11	19325001	0.00439073023820568	0.0199487861107818	False	False	19325053	AC	GT	0.02517349679813961	0.06211728522544864	0.6856227700567179	1.0	0.4052575174007501	0.009604004530687176	2.6139698629223123	20.0	0.4190473152283164	False	False										SUGP1	-
chr19	ENSG00000105705.11	19325537	0.0181661440214368	0.029207651044352995	False	False	19325592	GT	AC	0.09853389706304017	0.06663908113944984	0.14065292921859196	37.0	1.478620283746812	0.009604004530687176	2.6139698629223123	20.0	0.4190473152283164	False	False										SUGP1	-
chr19	ENSG00000105705.11	19341693	0.0019374090490180602	0.0207035883042349	False	False	19341737	GT	AC	-0.009758020992059463	0.06867701206352236	0.8871472538643486	48.0	0.142085695036264	0.009604004530687176	2.6139698629223123	20.0	0.4190473152283164	False	False										SUGP1	-
chr19	ENSG00000105705.11	19342789	-0.0025572300241041	0.019673371681395	False	False	19342799	A	T	0.005002394376912883	0.0648195613192802	0.9385498458209882	22.0	0.07717414735765807	0.009604004530687176	2.6139698629223123	20.0	0.4190473152283164	False	False										SUGP1	-
chr19	ENSG00000105705.11	19356595	-0.00136438059590249	0.0332833972547334	False	False	19356605	T	A						0.009604004530687176	2.6139698629223123	20.0	0.4190473152283164	False	False										SUGP1	-
chr19	ENSG00000105705.11	19359855	0.0270235240497501	0.0432998425412489	False	False	19359895	GT	AC	0.09304176195783548	0.06758995475673457	0.1700663761215661	43.0	1.376561980144911	0.009604004530687176	2.6139698629223123	20.0	0.4190473152283164	False	False										SUGP1	-
chr19	ENSG00000105705.11	19361773	0.07933221008631501	0.0489617832431031	False	False	19361797	AC	GT	0.1256690983899866	0.061883764448948574	0.04331209216527715	3.0	2.0307280836746475	0.009604004530687176	2.6139698629223123	20.0	0.4190473152283164	False	False										SUGP1	-
chr19	ENSG00000105705.11	19376170	-0.009188833731499809	0.021349028875611	False	False	19376242	ATCT	AGAT	-0.04366846507420312	0.06382671263305915	0.4945130392869591	15.0	0.6841722418833296	0.009604004530687176	2.6139698629223123	20.0	0.4190473152283164	False	False										SUGP1	-
chr19	ENSG00000105705.11	19382286	-0.0547009301502533	0.053291600014184	False	False	19382360	CTTT	AAAG	-0.12369430711493608	0.06630219367153581	0.06340266569386695	36.0	1.8656140960844148	0.009604004530687176	2.6139698629223123	20.0	0.4190473152283164	False	False										SUGP1	-
chr19	ENSG00000105705.11	19383502	0.0152875633049592	0.0460022083447825	False	False	19383538	GT	AC	-0.04717535129904224	0.06644494980808674	0.4784413179762351	34.0	0.7099915258465697	0.009604004530687176	2.6139698629223123	20.0	0.4190473152283164	False	False										SUGP1	-
chr19	ENSG00000105705.11	19404388	0.0589238370289829	0.0589162363250875	False	False	19404398	A	T	0.14578015598233948	0.06399359755245945	0.02360761816536329	21.0	2.278042828625701	0.009604004530687176	2.6139698629223123	20.0	0.4190473152283164	False	False										SUGP1	-
chr19	ENSG00000105705.11	19424949	0.058836432111506	0.0550939243016743	False	False	19424986	AAAT	ATTT	0.11052276958432886	0.0632386623082756	0.08175709400529095	13.0	1.747708846932164	0.009604004530687176	2.6139698629223123	20.0	0.4190473152283164	False	False										SUGP1	-
chr19	ENSG00000105705.11	19431421	-0.0030816126592217398	0.0406578772891018	False	False	19431433	T	A						0.009604004530687176	2.6139698629223123	20.0	0.4190473152283164	False	False										SUGP1	-
chr19	ENSG00000105705.11	19438111	-0.0484292311933727	0.0528123825910982	False	False	19438151	ATTT	AAAT	-0.1116926258470032	0.06323034034870413	0.07855714216527414	13.0	1.7664403707308571	0.009604004530687176	2.6139698629223123	20.0	0.4190473152283164	False	False										SUGP1	-
chr19	ENSG00000105705.11	19442014	-0.024878196594002006	0.0316837327581493	False	False	19442025	A	T	0.02372647244199488	0.06849958207286444	0.7294035983808616	47.0	0.3463739737383585	0.009604004530687176	2.6139698629223123	20.0	0.4190473152283164	False	False										SUGP1	-
chr19	ENSG00000105705.11	19455221	-0.00137392746419984	0.0211291910757448	False	False	19455231	A	T	-0.0330052298017345	0.06677890809302772	0.6216165670736592	36.0	0.49424632334143426	0.009604004530687176	2.6139698629223123	20.0	0.4190473152283164	False	False										SUGP1	-
chr19	ENSG00000105705.11	19477057	-0.0468378833491097	0.0579021633384776	False	False	19477082	AAAT	ATTT	-0.10775171004611073	0.0623802654344923	0.08532285694541951	6.0	1.7273365109237082	0.009604004530687176	2.6139698629223123	20.0	0.4190473152283164	False	False										SUGP1	-
chr19	ENSG00000105705.11	19486995	-0.010011197166375	0.0275094086938686	False	False	19487021	T	A	-0.07387250131173477	0.06785547187022753	0.27751076119461404	44.0	1.0886741964305355	0.009604004530687176	2.6139698629223123	20.0	0.4190473152283164	False	False										SUGP1	-
chr19	ENSG00000105705.11	19510832	-0.0128254291261804	0.0273073461536965	False	False	19510843	T	A	0.003549381465328613	0.06593763199092369	0.9571178324955778	30.0	0.053829374185248045	0.009604004530687176	2.6139698629223123	20.0	0.4190473152283164	False	False										SUGP1	-
chr19	ENSG00000187664.8	19298826	-0.006876121418663761	0.0293009784166349	False	False	19298848	ATTT	AAAT	-0.09295415533715083	0.0622293993587674	0.13647670719919144	4.0	1.493733770452256	1.5385452029990333e-08	5.843966955051523	17.0	4.096644953892426e-06	False	False										HAPLN4	-
chr19	ENSG00000187664.8	19300726	4.8632647787401e-05	0.0237210900763401	False	False	19300738	A	T	-0.04114313005953309	0.06782694307336114	0.5447572647721602	43.0	0.6065897738459622	1.5385452029990333e-08	5.843966955051523	17.0	4.096644953892426e-06	False	False										HAPLN4	-
chr19	ENSG00000187664.8	19325001	0.00169402517973884	0.0181413791436376	False	False	19325053	AC	GT	0.0048312948812344395	0.062136251413557574	0.9380843759916966	1.0	0.0777532401991713	1.5385452029990333e-08	5.843966955051523	17.0	4.096644953892426e-06	False	False										HAPLN4	-
chr19	ENSG00000187664.8	19325537	0.00118818542000996	0.0207215738560036	False	False	19325592	GT	AC	0.024189848057880815	0.06694535792206667	0.7181894948133507	37.0	0.36133719810776166	1.5385452029990333e-08	5.843966955051523	17.0	4.096644953892426e-06	False	False										HAPLN4	-
chr19	ENSG00000187664.8	19341693	0.0009938168288782029	0.0255442421159958	False	False	19341737	GT	AC	0.06064848208225601	0.06855385438502351	0.3773294730930216	48.0	0.8846837661618844	1.5385452029990333e-08	5.843966955051523	17.0	4.096644953892426e-06	False	False										HAPLN4	-
chr19	ENSG00000187664.8	19342789	0.0228211087871806	0.0300584238643387	False	False	19342799	A	T	0.09632349349538433	0.06451896290202684	0.13677508942568065	22.0	1.4929485714402015	1.5385452029990333e-08	5.843966955051523	17.0	4.096644953892426e-06	False	False										HAPLN4	-
chr19	ENSG00000187664.8	19356595	-0.0127554840899325	0.0378778405626172	False	False	19356605	T	A						1.5385452029990333e-08	5.843966955051523	17.0	4.096644953892426e-06	False	False										HAPLN4	-
chr19	ENSG00000187664.8	19359855	-0.256651562071847	0.0401552649609659	False	False	19359895	GT	AC	-0.3471124514689129	0.06366360852837083	1.3476654776171902e-07	43.0	5.452289926579121	1.5385452029990333e-08	5.843966955051523	17.0	4.096644953892426e-06	False	False										HAPLN4	-
chr19	ENSG00000187664.8	19376170	0.0753328146754582	0.0334700271765628	False	False	19376242	ATCT	AGAT	0.13400045794782667	0.06331147096856267	0.035308590249354566	15.0	2.1165273195810697	1.5385452029990333e-08	5.843966955051523	17.0	4.096644953892426e-06	False	False										HAPLN4	-
chr19	ENSG00000187664.8	19382286	0.272080992411935	0.0564810318288052	False	False	19382360	CTTT	AAAG	0.3014839889324316	0.06370647689436232	3.931001440142681e-06	36.0	4.732391487169358	1.5385452029990333e-08	5.843966955051523	17.0	4.096644953892426e-06	False	False										HAPLN4	-
chr19	ENSG00000187664.8	19383502	0.188051240622022	0.0513823284400389	False	False	19383538	GT	AC	0.23142011438980095	0.06471327949288948	0.00042651834489324984	34.0	3.576083861044761	1.5385452029990333e-08	5.843966955051523	17.0	4.096644953892426e-06	False	False										HAPLN4	-
chr19	ENSG00000187664.8	19404388	-0.27408137830735696	0.0554387521410751	False	False	19404398	A	T	-0.3002331502775015	0.06170045250081424	2.068658334741161e-06	21.0	4.865979715035954	1.5385452029990333e-08	5.843966955051523	17.0	4.096644953892426e-06	False	False										HAPLN4	-
chr19	ENSG00000187664.8	19424949	-0.30194884289759194	0.0545336319803134	False	False	19424986	AAAT	ATTT	-0.33423552951526264	0.05996917598279361	6.52374811583722e-08	13.0	5.573455430022278	1.5385452029990333e-08	5.843966955051523	17.0	4.096644953892426e-06	False	False										HAPLN4	-
chr19	ENSG00000187664.8	19431421	-0.0384508431618027	0.040647537532809995	False	False	19431433	T	A						1.5385452029990333e-08	5.843966955051523	17.0	4.096644953892426e-06	False	False										HAPLN4	-
chr19	ENSG00000187664.8	19438111	0.28200850620117895	0.0552676573153009	False	False	19438151	ATTT	AAAT	0.303575704073285	0.06062567807196771	1.0504773076326789e-06	13.0	5.007378288007194	1.5385452029990333e-08	5.843966955051523	17.0	4.096644953892426e-06	False	False										HAPLN4	-
chr19	ENSG00000187664.8	19442014	0.00011955824588619199	0.0266835635020102	False	False	19442025	A	T	0.06624720272315453	0.06836835154934229	0.3336567929798516	47.0	0.9689746969450199	1.5385452029990333e-08	5.843966955051523	17.0	4.096644953892426e-06	False	False										HAPLN4	-
chr19	ENSG00000187664.8	19455221	-0.0983608142156495	0.033620643241465	False	False	19455231	A	T	-0.13149537212865167	0.06623513873439131	0.04833299457468733	36.0	1.9852811459482194	1.5385452029990333e-08	5.843966955051523	17.0	4.096644953892426e-06	False	False										HAPLN4	-
chr19	ENSG00000187664.8	19470920	-0.28129308693890004	0.0393448914625919	True	True	19470930	A	T	-0.3003126379402036	0.06613696160145308	9.483696947371536e-06	52.0	4.540768590941823	1.5385452029990333e-08	5.843966955051523	17.0	4.096644953892426e-06	False	False										HAPLN4	-
chr19	ENSG00000213996.8	19298826	0.00979081308379185	0.0235757540727581	False	False	19298848	ATTT	AAAT	0.07350393775818094	0.06233093292854161	0.23939225063892586	4.0	1.179252969668342	7.931610107561674e-11	6.797649729174655	18.0	3.3887192716817685e-08	False	False										TM6SF2	-
chr19	ENSG00000213996.8	19300726	0.0341605405450774	0.0328437714659296	False	False	19300738	A	T	0.11097931190782312	0.06746508201904332	0.1014198619301839	43.0	1.6449889125829131	7.931610107561674e-11	6.797649729174655	18.0	3.3887192716817685e-08	False	False										TM6SF2	-
chr19	ENSG00000213996.8	19325001	0.0298197439782209	0.0388698412684993	False	False	19325053	AC	GT	0.12032901049557793	0.0616854935367248	0.052172877632029886	1.0	1.9506857057719638	7.931610107561674e-11	6.797649729174655	18.0	3.3887192716817685e-08	False	False										TM6SF2	-
chr19	ENSG00000213996.8	19325537	0.0401182504759236	0.0482559559684441	False	False	19325592	GT	AC	0.10622012599792516	0.06658610814169373	0.11207713229349099	37.0	1.5952295300378743	7.931610107561674e-11	6.797649729174655	18.0	3.3887192716817685e-08	False	False										TM6SF2	-
chr19	ENSG00000213996.8	19341693	-0.00108995011741019	0.0206309088509271	False	False	19341737	GT	AC	0.00994011404805863	0.06867688888311503	0.8850557174846918	48.0	0.14473739579229128	7.931610107561674e-11	6.797649729174655	18.0	3.3887192716817685e-08	False	False										TM6SF2	-
chr19	ENSG00000213996.8	19342789	0.0253967041626352	0.0330728931210645	False	False	19342799	A	T	0.07074067695575904	0.06465798047879284	0.27502815594463537	22.0	1.0940749530363272	7.931610107561674e-11	6.797649729174655	18.0	3.3887192716817685e-08	False	False										TM6SF2	-
chr19	ENSG00000213996.8	19356595	-0.0648272328759675	0.10428107942807598	False	False	19356605	T	A						7.931610107561674e-11	6.797649729174655	18.0	3.3887192716817685e-08	False	False										TM6SF2	-
chr19	ENSG00000213996.8	19359855	-0.13977634252622198	0.0583971749460922	False	False	19359895	GT	AC	-0.15853964243232035	0.06702586273575327	0.018894152299581145	43.0	2.365350268706819	7.931610107561674e-11	6.797649729174655	18.0	3.3887192716817685e-08	False	False										TM6SF2	-
chr19	ENSG00000213996.8	19361773	-0.20002624141738298	0.0560153546307182	False	False	19361797	AC	GT	-0.2267048326699029	0.06075417453252771	0.00023430259407625123	3.0	3.731510376270941	7.931610107561674e-11	6.797649729174655	18.0	3.3887192716817685e-08	False	False										TM6SF2	-
chr19	ENSG00000213996.8	19376170	-0.0239070155039974	0.0398244265959027	False	False	19376242	ATCT	AGAT	-0.09531682997051633	0.06359677510513362	0.1352211237299865	15.0	1.498768291520213	7.931610107561674e-11	6.797649729174655	18.0	3.3887192716817685e-08	False	False										TM6SF2	-
chr19	ENSG00000213996.8	19382286	0.33276463994881395	0.0594479466442656	False	False	19382360	CTTT	AAAG	0.3563832662026181	0.06242820760863299	3.590622116773419e-08	36.0	5.708689707012108	7.931610107561674e-11	6.797649729174655	18.0	3.3887192716817685e-08	False	False										TM6SF2	-
chr19	ENSG00000213996.8	19383502	0.21632540390440502	0.0593268886481611	False	False	19383538	GT	AC	0.2484825311376005	0.06443273338530654	0.0001500350698523277	34.0	3.8564642237305002	7.931610107561674e-11	6.797649729174655	18.0	3.3887192716817685e-08	False	False										TM6SF2	-
chr19	ENSG00000213996.8	19404388	-0.32147316816063204	0.0581667126410753	False	False	19404398	A	T	-0.3410749782900892	0.060805880137935926	5.600465538854793e-08	21.0	5.609243341538237	7.931610107561674e-11	6.797649729174655	18.0	3.3887192716817685e-08	False	False										TM6SF2	-
chr19	ENSG00000213996.8	19431421	-0.10208051646435902	0.11695420135915302	False	False	19431433	T	A						7.931610107561674e-11	6.797649729174655	18.0	3.3887192716817685e-08	False	False										TM6SF2	-
chr19	ENSG00000213996.8	19438111	0.359439466646149	0.0560882527087455	False	False	19438151	ATTT	AAAT	0.3847300135949878	0.058730938561275016	3.301290591357741e-10	13.0	6.550721357766014	7.931610107561674e-11	6.797649729174655	18.0	3.3887192716817685e-08	False	False										TM6SF2	-
chr19	ENSG00000213996.8	19442014	-0.008249222099000341	0.0277037596202103	False	False	19442025	A	T	0.04724467488283772	0.06844235917241254	0.490766982978522	47.0	0.6902841376905796	7.931610107561674e-11	6.797649729174655	18.0	3.3887192716817685e-08	False	False										TM6SF2	-
chr19	ENSG00000213996.8	19455221	-0.0115798251038123	0.0245583198150442	False	False	19455231	A	T	-0.011781749104360036	0.06681067301350928	0.8601819931027153	36.0	0.17634531389883976	7.931610107561674e-11	6.797649729174655	18.0	3.3887192716817685e-08	False	False										TM6SF2	-
chr19	ENSG00000213996.8	19470920	-0.19095217031820602	0.0624676607968367	False	False	19470930	A	T	-0.22019741061024808	0.06763565785347117	0.0013207766442503242	52.0	3.255640849790998	7.931610107561674e-11	6.797649729174655	18.0	3.3887192716817685e-08	False	False										TM6SF2	-
chr19	ENSG00000213996.8	19477057	0.170330978373073	0.0564845893468375	False	False	19477082	AAAT	ATTT	0.18939839858849986	0.06160990584697304	0.002341271886441367	6.0	3.074154975320502	7.931610107561674e-11	6.797649729174655	18.0	3.3887192716817685e-08	False	False										TM6SF2	-
chr19	ENSG00000129933.16	19341693	0.00287468350988484	0.0233131003324031	False	False	19341737	GT	AC	0.0634276109356609	0.0685419902347085	0.35581875011460784	48.0	0.9253832682486398	0.07567069755187925	1.7841654243467087	17.0	1.0	False	False										MAU2	+
chr19	ENSG00000129933.16	19342789	0.011357656455120001	0.039855568250168	False	False	19342799	A	T	0.11488452968647772	0.06439118711682462	0.07567069755187925	22.0	1.7841654243467087	0.07567069755187925	1.7841654243467087	17.0	1.0	True	False	19470910.0	0.03411959847384237	0.17783184094939505	chr19:19470910						MAU2	+
chr19	ENSG00000129933.16	19356595	0.00967212766531312	0.0428200628632878	False	False	19356605	T	A						0.07567069755187925	1.7841654243467087	17.0	1.0	False	False										MAU2	+
chr19	ENSG00000129933.16	19359855	-0.0190804564744494	0.0328699735878294	False	False	19359895	GT	AC	-0.042359419495562066	0.06782349278221905	0.5329200600213612	43.0	0.6245537904038352	0.07567069755187925	1.7841654243467087	17.0	1.0	False	False										MAU2	+
chr19	ENSG00000129933.16	19361773	-0.0215920742315651	0.0318831777013519	False	False	19361797	AC	GT	-0.02628258797125217	0.06235673777072327	0.6737514193316054	3.0	0.4214875394522634	0.07567069755187925	1.7841654243467087	17.0	1.0	False	False										MAU2	+
chr19	ENSG00000129933.16	19376170	0.0068505999729617	0.0225345315439155	False	False	19376242	ATCT	AGAT	0.0667138614250124	0.06374532430052128	0.29632994961451503	15.0	1.0465687037765505	0.07567069755187925	1.7841654243467087	17.0	1.0	False	False										MAU2	+
chr19	ENSG00000129933.16	19382286	-0.000164711936030978	0.0540662561257501	False	False	19382360	CTTT	AAAG	0.014336998251989471	0.06680844319773523	0.8302755231948359	36.0	0.21459859810766385	0.07567069755187925	1.7841654243467087	17.0	1.0	False	False										MAU2	+
chr19	ENSG00000129933.16	19383502	0.004318837021488779	0.0501460992111626	False	False	19383538	GT	AC	0.010116576330085487	0.06651560648872963	0.8792490585159177	34.0	0.15209327350566418	0.07567069755187925	1.7841654243467087	17.0	1.0	False	False										MAU2	+
chr19	ENSG00000129933.16	19404388	0.0291292293168164	0.0524463750858175	False	False	19404398	A	T	0.020475673580376875	0.06467106169597542	0.7518139330971079	21.0	0.3166126091548472	0.07567069755187925	1.7841654243467087	17.0	1.0	False	False										MAU2	+
chr19	ENSG00000129933.16	19424949	0.0762614007883503	0.0535777482680883	True	False	19424986	AAAT	ATTT	0.09768065590757433	0.06332419283835694	0.12422046881578774	13.0	1.5425487721085782	0.07567069755187925	1.7841654243467087	17.0	1.0	False	False										MAU2	+
chr19	ENSG00000129933.16	19431421	0.033246613874507	0.0644362540211172	False	False	19431433	T	A						0.07567069755187925	1.7841654243467087	17.0	1.0	False	False										MAU2	+
chr19	ENSG00000129933.16	19438111	-0.00018195766119166398	0.0555295259614171	False	False	19438151	ATTT	AAAT	0.0003037086187191228	0.06362847336306655	0.9961954398832666	13.0	0.004773155832077717	0.07567069755187925	1.7841654243467087	17.0	1.0	False	False										MAU2	+
chr19	ENSG00000129933.16	19442014	0.0311632000601714	0.0316336649487837	False	False	19442025	A	T	0.022135347633405092	0.06850208270659768	0.7469108136624376	47.0	0.3231339363536338	0.07567069755187925	1.7841654243467087	17.0	1.0	False	False										MAU2	+
chr19	ENSG00000129933.16	19455221	-0.0143243148643152	0.0272552848400205	False	False	19455231	A	T	-0.08847306172751578	0.06655329890626069	0.18508266961383416	36.0	1.3293565184819573	0.07567069755187925	1.7841654243467087	17.0	1.0	False	False										MAU2	+
chr19	ENSG00000129933.16	19470920	0.00525787312176838	0.0360753873413669	False	False	19470930	A	T	0.1003600454252178	0.06898745222036355	0.14724369979537186	52.0	1.4547579624283293	0.07567069755187925	1.7841654243467087	17.0	1.0	False	False										MAU2	+
chr19	ENSG00000129933.16	19477057	0.0152544308201897	0.0295970539093219	False	False	19477082	AAAT	ATTT	0.0255460508934753	0.06272510326701168	0.6841527326710294	6.0	0.4072699694846171	0.07567069755187925	1.7841654243467087	17.0	1.0	False	False										MAU2	+
chr19	ENSG00000129933.16	19486995	-0.0249212325653726	0.0358950388044992	False	False	19487021	T	A	-0.11853840221421492	0.06756165384574811	0.08075908364741953	44.0	1.7545219139373534	0.07567069755187925	1.7841654243467087	17.0	1.0	False	False										MAU2	+
chr19	ENSG00000129933.16	19510832	0.0298931080164192	0.047148658070168	False	False	19510843	T	A	0.022324430153697256	0.06592161418382708	0.7351815022139193	30.0	0.33865114545654185	0.07567069755187925	1.7841654243467087	17.0	1.0	False	False										MAU2	+
chr19	ENSG00000129933.16	19565538	0.0042204098812880396	0.0511862722376935	False	False	19565552	C	G	0.027954443979388368	0.06386268908678304	0.6619696002670525	15.0	0.437727323717939	0.07567069755187925	1.7841654243467087	17.0	1.0	False	False										MAU2	+
chr19	ENSG00000167491.13	19404388	-0.0231992156793743	0.0392155623055269	False	False	19404398	A	T	-0.07986501055841072	0.06447799988360042	0.2166941128527946	21.0	1.2386397019539666	0.06133242153571027	1.8794499821636552	20.0	1.0	False	False										GATAD2A	+
chr19	ENSG00000167491.13	19668888	0.000547460792433863	0.0197874303584033	False	False	19668915	AC	GT	0.034074635435569885	0.06478273058150871	0.5993895599946393	22.0	0.5259833157649578	0.06133242153571027	1.8794499821636552	20.0	1.0	False	False										GATAD2A	+
chr19	ENSG00000167491.13	19684538	-0.0134326069130136	0.0293391513440653	False	False	19684554	T	A	-0.09836919596029303	0.061835611601314275	0.11287037429088675	1.0	1.5908178703645628	0.06133242153571027	1.8794499821636552	20.0	1.0	False	False										GATAD2A	+
chr19	ENSG00000167491.13	19686885	0.0141327619096472	0.0297376607132127	False	False	19686904	ATTC	AATG	0.10115388009238148	0.06181826311538768	0.10298913764394796	1.0	1.6363106142851571	0.06133242153571027	1.8794499821636552	20.0	1.0	False	False										GATAD2A	+
chr19	ENSG00000167491.13	19694091	-0.0213851426469408	0.0313788515700387	False	False	19694128	AAAAC	GTTTT	-0.09765219443087454	0.06332437055802588	0.12433067345465988	13.0	1.5420949876065981	0.06133242153571027	1.8794499821636552	20.0	1.0	False	False										GATAD2A	+
chr19	ENSG00000167491.13	19707172	-0.00127825747927103	0.0233689303875496	False	False	19707197	AAAT	ATTT	-0.054209141295219525	0.06277701830820047	0.3886701146313165	7.0	0.863518892042349	0.06133242153571027	1.8794499821636552	20.0	1.0	False	False										GATAD2A	+
chr19	ENSG00000167491.13	19710951	0.0220205839920673	0.0380020530120692	False	False	19710971	AAT	ATT	0.11734368367828965	0.062435119206099635	0.06133242153571027	7.0	1.8794499821636552	0.06133242153571027	1.8794499821636552	20.0	1.0	True	False	19443334.0	0.13587292399805506	0.30749386582580296	chr19:19443334						GATAD2A	+
chr19	ENSG00000167491.13	19424949	-0.0260445736611122	0.0385772672607088	False	False	19424986	AAAT	ATTT	-0.09452690364049968	0.06334356753874049	0.13689955471316698	13.0	1.4922889144614042	0.06133242153571027	1.8794499821636552	20.0	1.0	False	False										GATAD2A	+
chr19	ENSG00000167491.13	19431421	-0.0134853169166705	0.0348209836219928	False	False	19431433	T	A						0.06133242153571027	1.8794499821636552	20.0	1.0	False	False										GATAD2A	+
chr19	ENSG00000167491.13	19438111	0.0199856299083612	0.034960539977418	False	False	19438151	ATTT	AAAT	0.06297352249805863	0.06350218637136892	0.3223266239220902	13.0	0.9916748713151606	0.06133242153571027	1.8794499821636552	20.0	1.0	False	False										GATAD2A	+
chr19	ENSG00000167491.13	19442014	0.00618594612928854	0.0225934069512789	False	False	19442025	A	T	-0.0033274670089757244	0.06851849165997631	0.961313021331514	47.0	0.04856305105909675	0.06133242153571027	1.8794499821636552	20.0	1.0	False	False										GATAD2A	+
chr19	ENSG00000167491.13	19455221	0.00692430334024612	0.0261966305037823	False	False	19455231	A	T	0.08892174047081616	0.06655062935973619	0.18285545167384573	36.0	1.336151758838433	0.06133242153571027	1.8794499821636552	20.0	1.0	False	False										GATAD2A	+
chr19	ENSG00000167491.13	19470920	-0.015094005576951999	0.0316590612243912	False	False	19470930	A	T	-0.08395787316349547	0.06909271486748031	0.22568718372960905	52.0	1.215147983756703	0.06133242153571027	1.8794499821636552	20.0	1.0	False	False										GATAD2A	+
chr19	ENSG00000167491.13	19477057	0.0107466604657803	0.0266059939110822	False	False	19477082	AAAT	ATTT	0.0849841574695746	0.06251858599173728	0.17524376416904452	6.0	1.35934228392188	0.06133242153571027	1.8794499821636552	20.0	1.0	False	False										GATAD2A	+
chr19	ENSG00000167491.13	19486995	0.00383223957247311	0.0220778815020301	False	False	19487021	T	A	0.01366079459657958	0.06803503259796702	0.8410512566658992	44.0	0.2007905938298585	0.06133242153571027	1.8794499821636552	20.0	1.0	False	False										GATAD2A	+
chr19	ENSG00000167491.13	19510832	-0.0252641975954663	0.0354493983577913	False	False	19510843	T	A	-0.035428824084120236	0.06589665157502361	0.5913438671687643	30.0	0.5376422509690705	0.06133242153571027	1.8794499821636552	20.0	1.0	False	False										GATAD2A	+
chr19	ENSG00000167491.13	19581555	0.036108655558563	0.0451206162895097	False	False	19581571	A	T	0.11477736880333746	0.0632079709654179	0.07060295023067356	13.0	1.8158685850892762	0.06133242153571027	1.8794499821636552	20.0	1.0	False	False										GATAD2A	+
chr19	ENSG00000167491.13	19614454	0.0297887026501049	0.0319850515012664	True	False	19614482	GT	AC	0.03775014382669573	0.06371222543023132	0.5540532213537994	14.0	0.5925102061932271	0.06133242153571027	1.8794499821636552	20.0	1.0	False	False										GATAD2A	+
chr19	ENSG00000167491.13	19618563	-0.030707720442191003	0.040427620022733	False	False	19618573	T	A	-0.05975199671820749	0.06325919457554079	0.3458000557301833	11.0	0.944558290998391	0.06133242153571027	1.8794499821636552	20.0	1.0	False	False										GATAD2A	+
chr19	ENSG00000167491.13	19624490	-0.0198750804428407	0.0328838299805883	False	False	19624523	AAAC	GTTT	-0.07024206404675443	0.06259059740580815	0.2628174810574722	6.0	1.1222462631461678	0.06133242153571027	1.8794499821636552	20.0	1.0	False	False										GATAD2A	+
chr19	ENSG00000167491.13	19565538	0.0143049808254532	0.0376410238941911	False	False	19565552	C	G	0.04475190598150835	0.06382364947486074	0.4838557509603398	15.0	0.701180617995458	0.06133242153571027	1.8794499821636552	20.0	1.0	False	False										GATAD2A	+
chr19	ENSG00000064547.9	19684538	0.0590341211868516	0.037747126552048996	False	False	19684554	T	A	0.08390451320136866	0.06191786914889698	0.17656838884157472	1.0	1.3550936806239133	0.006074232941646381	2.7685324613769295	11.0	0.19400447529306503	False	False										LPAR2	-
chr19	ENSG00000064547.9	19686885	-0.0531140456743608	0.0365326864943941	False	False	19686904	ATTC	AATG	-0.08562700733280729	0.061908763846368564	0.1678204144964695	1.0	1.3831160891097325	0.006074232941646381	2.7685324613769295	11.0	0.19400447529306503	False	False										LPAR2	-
chr19	ENSG00000064547.9	19694091	-0.0210218667842232	0.0272462684357776	False	False	19694128	AAAAC	GTTTT	-0.043784100435677833	0.06356745763548373	0.4916071171095815	13.0	0.6887816827086268	0.006074232941646381	2.7685324613769295	11.0	0.19400447529306503	False	False										LPAR2	-
chr19	ENSG00000064547.9	19707172	-0.0594055367294002	0.031675603551886006	False	False	19707197	AAAT	ATTT	-0.051136483319948856	0.06278720760653696	0.4161582243822509	7.0	0.8144411141900327	0.006074232941646381	2.7685324613769295	11.0	0.19400447529306503	False	False										LPAR2	-
chr19	ENSG00000064547.9	19710951	0.0857733760274528	0.033777241046921	False	False	19710971	AAT	ATT	0.06237433340931861	0.06274704353559199	0.3211433729180311	7.0	0.9940601165366147	0.006074232941646381	2.7685324613769295	11.0	0.19400447529306503	False	False										LPAR2	-
chr19	ENSG00000064547.9	19723648	-0.0490127770514541	0.0371191242358994	False	False	19723659	T	A	-0.08360723137671254	0.0668806194359247	0.2125804341282268	38.0	1.2500965463816143	0.006074232941646381	2.7685324613769295	11.0	0.19400447529306503	False	False										LPAR2	-
chr19	ENSG00000064547.9	19735599	-0.0960873701515239	0.0336321307918383	False	False	19735642	GT	AC	-0.03901034613397916	0.06423350329730639	0.5442074218591086	18.0	0.6073208548725545	0.006074232941646381	2.7685324613769295	11.0	0.19400447529306503	False	False										LPAR2	-
chr19	ENSG00000064547.9	19778298	0.147862083718798	0.0537964779966368	False	False	19778316	A	T	0.14829558593994044	0.061688574552457714	0.01692801168098124	3.0	2.4039392548102287	0.006074232941646381	2.7685324613769295	11.0	0.19400447529306503	False	False										LPAR2	-
chr19	ENSG00000064547.9	19784595	-0.0217460248228352	0.0617027018534659	False	False	19784618	ATT	AAT						0.006074232941646381	2.7685324613769295	11.0	0.19400447529306503	False	False										LPAR2	-
chr19	ENSG00000064547.9	19813871	0.11467516337756001	0.037022658844156	True	True	19813882	T	A	0.15385201965423714	0.06543811714628175	0.019570343305917944	32.0	2.351107066701095	0.006074232941646381	2.7685324613769295	11.0	0.19400447529306503	False	False										LPAR2	-
chr19	ENSG00000064547.9	19827085	0.0717024115492149	0.0331731500802919	False	False	19827112	ATTTT	AAAAT	0.03910557836838285	0.062209659066455474	0.5301608935926041	2.0	0.6286094306771286	0.006074232941646381	2.7685324613769295	11.0	0.19400447529306503	False	False										LPAR2	-
chr19	ENSG00000089639.6	19668888	-0.0616657903453786	0.0567220120069808	False	False	19668915	AC	GT	-0.1638826930824555	0.06394399016142853	0.010996188422062758	22.0	2.5629100196707886	0.00202635103541238	3.118751020811101	11.0	0.08371127311813728	False	False										GMIP	-
chr19	ENSG00000089639.6	19684538	-0.0320113163502439	0.0410891993999585	False	False	19684554	T	A	-0.042182742093863385	0.06208166922328984	0.4974457765280725	1.0	0.6794717768000768	0.00202635103541238	3.118751020811101	11.0	0.08371127311813728	False	False										GMIP	-
chr19	ENSG00000089639.6	19686885	0.0313967996407718	0.0402145980291337	False	False	19686904	ATTC	AATG	0.04006267695738165	0.06208709108970014	0.519326137714891	1.0	0.6452658073399061	0.00202635103541238	3.118751020811101	11.0	0.08371127311813728	False	False										GMIP	-
chr19	ENSG00000089639.6	19694091	-0.0627562032392968	0.0312474306871724	False	False	19694128	AAAAC	GTTTT	-0.12505529843295116	0.06312897832363204	0.048706179738174434	13.0	1.9809491893224143	0.00202635103541238	3.118751020811101	11.0	0.08371127311813728	False	False										GMIP	-
chr19	ENSG00000089639.6	19707172	-0.10747528076325999	0.0469975307578662	False	False	19707197	AAAT	ATTT	-0.16551956455269504	0.062002271848925185	0.008086362531591541	7.0	2.6695725755985236	0.00202635103541238	3.118751020811101	11.0	0.08371127311813728	False	False										GMIP	-
chr19	ENSG00000089639.6	19723648	0.0415508923552313	0.0405784979622374	False	False	19723659	T	A	0.05107923609391034	0.06702799306434983	0.4468340885851161	38.0	0.7620582648934755	0.00202635103541238	3.118751020811101	11.0	0.08371127311813728	False	False										GMIP	-
chr19	ENSG00000089639.6	19735599	-0.10154420615231599	0.0424157879428403	False	False	19735642	GT	AC	-0.1685158711682619	0.06336312772602691	0.008347656406845408	18.0	2.659525771784821	0.00202635103541238	3.118751020811101	11.0	0.08371127311813728	False	False										GMIP	-
chr19	ENSG00000089639.6	19778298	0.0269162001463409	0.0476910531738252	False	False	19778316	A	T	0.1502237115995457	0.06167041923682184	0.01553440597263659	3.0	2.4359119567951786	0.00202635103541238	3.118751020811101	11.0	0.08371127311813728	False	False										GMIP	-
chr19	ENSG00000089639.6	19784595	-0.00569144610544222	0.0465521320872054	False	False	19784618	ATT	AAT						0.00202635103541238	3.118751020811101	11.0	0.08371127311813728	False	False										GMIP	-
chr19	ENSG00000089639.6	19813871	0.0418277989623104	0.0362732102935642	False	False	19813882	T	A	0.12016060972830067	0.06574677057874308	0.0689124592904611	32.0	1.8276275575298053	0.00202635103541238	3.118751020811101	11.0	0.08371127311813728	False	False										GMIP	-
chr19	ENSG00000089639.6	19827085	0.0269707778458766	0.0295650664130194	False	False	19827112	ATTTT	AAAAT	0.07951847385669185	0.06206013626194179	0.2012340924768186	2.0	1.2813132333622725	0.00202635103541238	3.118751020811101	11.0	0.08371127311813728	False	False										GMIP	-
chr19	ENSG00000105717.9	19668888	0.00288854057653878	0.0337139106451345	False	False	19668915	AC	GT	-0.034833627938469426	0.06478103449392834	0.5912773803022086	22.0	0.5377133633414612	0.01920600386427948	2.3562479821497213	15.0	0.5577539462131037	False	False										PBX4	-
chr19	ENSG00000105717.9	19686885	-0.0491361023571133	0.0536917455728239	False	False	19686904	ATTC	AATG	-0.14437516425027286	0.06148596889091415	0.019622161372978186	1.0	2.3480993607894067	0.01920600386427948	2.3562479821497213	15.0	0.5577539462131037	False	False										PBX4	-
chr19	ENSG00000105717.9	19694091	0.004670684081095979	0.025687795742671	False	False	19694128	AAAAC	GTTTT	0.08185436825777022	0.06341495827312245	0.19798897489234124	13.0	1.2907738250844685	0.01920600386427948	2.3562479821497213	15.0	0.5577539462131037	False	False										PBX4	-
chr19	ENSG00000105717.9	19707172	0.0104046887471913	0.0287098480106782	False	False	19707197	AAAT	ATTT	0.0524660638557995	0.06278287171517627	0.40412638016114266	7.0	0.8356748014620853	0.01920600386427948	2.3562479821497213	15.0	0.5577539462131037	False	False										PBX4	-
chr19	ENSG00000105717.9	19710951	-0.020260927736521998	0.033798179748922	False	False	19710971	AAT	ATT	-0.06908227434666021	0.06271926406193487	0.2717466429173672	7.0	1.1014522472464268	0.01920600386427948	2.3562479821497213	15.0	0.5577539462131037	False	False										PBX4	-
chr19	ENSG00000105717.9	19723648	-0.029083883541485	0.0463383078507294	False	False	19723659	T	A	-0.11665317646814725	0.0666573879720829	0.0814927872141016	38.0	1.7500412184918397	0.01920600386427948	2.3562479821497213	15.0	0.5577539462131037	False	False										PBX4	-
chr19	ENSG00000105717.9	19735599	0.0652381986187976	0.0506150249961516	True	False	19735642	GT	AC	0.11665663206918366	0.06384353388546571	0.06889719281580896	18.0	1.8272270497817964	0.01920600386427948	2.3562479821497213	15.0	0.5577539462131037	False	False										PBX4	-
chr19	ENSG00000105717.9	19778298	0.0064018784919161	0.0363738037542653	False	False	19778316	A	T	0.0764066160552326	0.0621959383181902	0.22038970484798304	3.0	1.2284824077151395	0.01920600386427948	2.3562479821497213	15.0	0.5577539462131037	False	False										PBX4	-
chr19	ENSG00000105717.9	19784595	-0.005426207113626021	0.0472675197587127	False	False	19784618	ATT	AAT						0.01920600386427948	2.3562479821497213	15.0	0.5577539462131037	False	False										PBX4	-
chr19	ENSG00000105717.9	19813871	-0.00087155768568465	0.0205350544875699	False	False	19813882	T	A	-0.0235124325414784	0.06620830914342629	0.7228219031601121	32.0	0.35512812282433753	0.01920600386427948	2.3562479821497213	15.0	0.5577539462131037	False	False										PBX4	-
chr19	ENSG00000105717.9	19827085	0.00380899241483928	0.0184253526132272	False	False	19827112	ATTTT	AAAAT	0.021019965474402397	0.06224352527117926	0.7358599183728823	2.0	0.3377052534030445	0.01920600386427948	2.3562479821497213	15.0	0.5577539462131037	False	False										PBX4	-
chr19	ENSG00000105717.9	19581555	0.00261633518498373	0.0328877889599323	False	False	19581571	A	T	0.0005952781759695044	0.06362846502400721	0.9925430256922184	13.0	0.009355532555200005	0.01920600386427948	2.3562479821497213	15.0	0.5577539462131037	False	False										PBX4	-
chr19	ENSG00000105717.9	19614454	0.00569816961568095	0.0231205686619488	False	False	19614482	GT	AC	0.06542327940321296	0.06362107701938262	0.3048060022075008	14.0	1.028327127868038	0.01920600386427948	2.3562479821497213	15.0	0.5577539462131037	False	False										PBX4	-
chr19	ENSG00000105717.9	19618563	-0.00595041889186918	0.0239187251663722	False	False	19618573	T	A	0.03206927957069187	0.06333982934264891	0.6130904594632965	11.0	0.5063051148623557	0.01920600386427948	2.3562479821497213	15.0	0.5577539462131037	False	False										PBX4	-
chr19	ENSG00000105717.9	19624490	-0.0030754341415032103	0.0307941723060607	False	False	19624523	AAAC	GTTT	0.03335782161837736	0.0627106609045868	0.595237875237062	6.0	0.5319322287024006	0.01920600386427948	2.3562479821497213	15.0	0.5577539462131037	False	False										PBX4	-
chr19	ENSG00000105726.12	19668888	-0.009700789161692891	0.0293920641854955	False	False	19668915	AC	GT	-0.05667201787040206	0.06471619627623565	0.3820756973521992	22.0	0.8757006921188988	0.046259718161913925	2.003095323791108	12.0	0.8639282972844657	False	False										ATP13A1	-
chr19	ENSG00000105726.12	19684538	-0.0445875567510107	0.0329423356339005	False	False	19684554	T	A	-0.07002951307269885	0.06198442534790216	0.2596090773426755	1.0	1.1297920837313848	0.046259718161913925	2.003095323791108	12.0	0.8639282972844657	False	False										ATP13A1	-
chr19	ENSG00000105726.12	19686885	0.035823049113492995	0.0327878309701325	False	False	19686904	ATTC	AATG	0.06516718572826956	0.06200489574344456	0.2942379150549901	1.0	1.0510006499794708	0.046259718161913925	2.003095323791108	12.0	0.8639282972844657	False	False										ATP13A1	-
chr19	ENSG00000105726.12	19707172	-0.0340739650779598	0.033368744263061	False	False	19707197	AAAT	ATTT	-0.10626444051006606	0.06251348846332362	0.0903854636262976	7.0	1.699864191268272	0.046259718161913925	2.003095323791108	12.0	0.8639282972844657	False	False										ATP13A1	-
chr19	ENSG00000105726.12	19710951	0.0558767716269314	0.0368688547392434	False	False	19710971	AAT	ATT	0.11726074954543005	0.062435735074496075	0.061517192173582515	7.0	1.8781031312519783	0.046259718161913925	2.003095323791108	12.0	0.8639282972844657	False	False										ATP13A1	-
chr19	ENSG00000105726.12	19723648	0.0216521880900353	0.0308886415870539	False	False	19723659	T	A	0.067466028440683	0.06696268743888667	0.3147833945526225	38.0	1.0075167383665076	0.046259718161913925	2.003095323791108	12.0	0.8639282972844657	False	False										ATP13A1	-
chr19	ENSG00000105726.12	19735599	-0.0795771556866836	0.0376444336228233	True	False	19735642	GT	AC	-0.05504502820271937	0.06418497432589301	0.3919619434534341	18.0	0.8575999099607574	0.046259718161913925	2.003095323791108	12.0	0.8639282972844657	False	False										ATP13A1	-
chr19	ENSG00000105726.12	19778298	0.04890009280162999	0.0413342461897263	False	False	19778316	A	T	0.08613629100836848	0.06214644870825649	0.16694185878014106	3.0	1.386021129103147	0.046259718161913925	2.003095323791108	12.0	0.8639282972844657	False	False										ATP13A1	-
chr19	ENSG00000105726.12	19784595	-0.00857491746647136	0.048105260949796	False	False	19784618	ATT	AAT						0.046259718161913925	2.003095323791108	12.0	0.8639282972844657	False	False										ATP13A1	-
chr19	ENSG00000105726.12	19813871	0.00249754205575327	0.0191214101846788	False	False	19813882	T	A	0.019976646844726702	0.06621340212501244	0.7631550387330883	32.0	0.3017009578666617	0.046259718161913925	2.003095323791108	12.0	0.8639282972844657	False	False										ATP13A1	-
chr19	ENSG00000105726.12	19827085	0.0008664760939232991	0.0170551125624581	False	False	19827112	ATTTT	AAAAT	0.005913209371252776	0.0622561921815139	0.9244029573025336	2.0	0.09498186708901576	0.046259718161913925	2.003095323791108	12.0	0.8639282972844657	False	False										ATP13A1	-
chr19	ENSG00000105726.12	19868196	0.00402870537715324	0.0204698809991009	False	False	19868239	AAAC	GTTT	-0.009833303704367436	0.062496978243772476	0.8751005546318406	4.0	0.1573404663824251	0.046259718161913925	2.003095323791108	12.0	0.8639282972844657	False	False										ATP13A1	-
chr19	ENSG00000160161.5	19668888	0.10677244636260501	0.0422411755849213	True	False	19668915	AC	GT	0.03443302679897646	0.06478193436138477	0.5955527959203992	22.0	0.5315220537703071	0.03276636063418023	2.1472611791555556	13.0	0.7269067665521073	False	False										CILP2	+
chr19	ENSG00000160161.5	19684538	0.00277452210059045	0.0448396507190755	False	False	19684554	T	A	0.08228099427755273	0.061926280683629875	0.18511882424256065	1.0	1.3286926547052194	0.03276636063418023	2.1472611791555556	13.0	0.7269067665521073	False	False										CILP2	+
chr19	ENSG00000160161.5	19686885	-0.0029902553622767397	0.0452208947758042	False	False	19686904	ATTC	AATG	-0.08396021253342623	0.06191757763135526	0.17628032400351196	1.0	1.355999632823305	0.03276636063418023	2.1472611791555556	13.0	0.7269067665521073	False	False										CILP2	+
chr19	ENSG00000160161.5	19694091	0.0241954459086632	0.0307615464293076	False	False	19694128	AAAAC	GTTTT	0.0016540806172399539	0.06362838925431337	0.9792815564882492	13.0	0.02599595301130185	0.03276636063418023	2.1472611791555556	13.0	0.7269067665521073	False	False										CILP2	+
chr19	ENSG00000160161.5	19707172	0.0111806850116858	0.0245363891516469	False	False	19707197	AAAT	ATTT	0.061862178610488275	0.06274904754509404	0.3251405405614669	7.0	0.9858664159966982	0.03276636063418023	2.1472611791555556	13.0	0.7269067665521073	False	False										CILP2	+
chr19	ENSG00000160161.5	19710951	-0.0329500868134039	0.0351112456650319	False	False	19710971	AAT	ATT	-0.057900882827462426	0.06276398755233419	0.3571375655278667	7.0	0.9225175946506461	0.03276636063418023	2.1472611791555556	13.0	0.7269067665521073	False	False										CILP2	+
chr19	ENSG00000160161.5	19723648	-0.0159930302565357	0.0472511889963109	False	False	19723659	T	A	-0.0910971539567686	0.06683653949334789	0.17426830914597993	38.0	1.3629842994165686	0.03276636063418023	2.1472611791555556	13.0	0.7269067665521073	False	False										CILP2	+
chr19	ENSG00000160161.5	19735599	0.0557635175659718	0.0441164973458453	False	False	19735642	GT	AC	0.13673474579575873	0.06367867454742131	0.03276636063418023	18.0	2.1472611791555556	0.03276636063418023	2.1472611791555556	13.0	0.7269067665521073	True	False	19602873.0	0.02798223389256839	0.16732636517618169	chr19:19602873						CILP2	+
chr19	ENSG00000160161.5	19581555	0.10734718901520901	0.0588627244206545	False	False	19581571	A	T	0.0006694354495787103	0.06362846204022192	0.9916140990338956	13.0	0.010521006293622738	0.03276636063418023	2.1472611791555556	13.0	0.7269067665521073	False	False										CILP2	+
chr19	ENSG00000160161.5	19614454	-0.0401194153125445	0.0605236409311944	False	False	19614482	GT	AC	0.0811997690027498	0.06354713369835034	0.2025286384113856	14.0	1.277788064969132	0.03276636063418023	2.1472611791555556	13.0	0.7269067665521073	False	False										CILP2	+
chr19	ENSG00000160161.5	19618563	-0.0191297655706563	0.0342620167782925	False	False	19618573	T	A	0.04434678003266583	0.06331007910965218	0.4842881309047299	11.0	0.7004695090628117	0.03276636063418023	2.1472611791555556	13.0	0.7269067665521073	False	False										CILP2	+
chr19	ENSG00000160161.5	19624490	-0.0688801183338245	0.0541619049628812	False	False	19624523	AAAC	GTTT	0.01358695357084283	0.06273978866291459	0.8287247811628283	6.0	0.21656039748304193	0.03276636063418023	2.1472611791555556	13.0	0.7269067665521073	False	False										CILP2	+
chr19	ENSG00000160161.5	19565538	0.00866876155725859	0.0265497793190062	False	False	19565552	C	G	-0.047494682223141786	0.06381555869274705	0.4574389154484241	15.0	0.7442492582696731	0.03276636063418023	2.1472611791555556	13.0	0.7269067665521073	False	False										CILP2	+
chr19	ENSG00000178093.12	19668888	0.014533072780261998	0.0248731883380477	False	False	19668915	AC	GT	0.04897318826902225	0.06474259397088472	0.45014000748366056	22.0	0.7564291954543233	0.07044038094247773	1.8169256707664718	12.0	1.0	False	False										TSSK6	-
chr19	ENSG00000178093.12	19684538	0.0036234178330690897	0.0186572867111198	False	False	19684554	T	A	0.0354304492136808	0.062097963559659686	0.5687943959051059	1.0	0.570557344922294	0.07044038094247773	1.8169256707664718	12.0	1.0	False	False										TSSK6	-
chr19	ENSG00000178093.12	19686885	-0.00429560452050774	0.0188029668885991	False	False	19686904	ATTC	AATG	-0.03890269401276583	0.06208993913734605	0.5315035325855162	1.0	0.6265539079803433	0.07044038094247773	1.8169256707664718	12.0	1.0	False	False										TSSK6	-
chr19	ENSG00000178093.12	19694091	0.0018979528213492	0.0176815022309241	False	False	19694128	AAAAC	GTTTT	0.017572375871325062	0.0636186516715898	0.7826145124015654	13.0	0.2762142140647153	0.07044038094247773	1.8169256707664718	12.0	1.0	False	False										TSSK6	-
chr19	ENSG00000178093.12	19707172	0.0243690332073083	0.0281102092162823	False	False	19707197	AAAT	ATTT	0.051664627876560516	0.06278549863495111	0.4113538968879884	7.0	0.8228751702196423	0.07044038094247773	1.8169256707664718	12.0	1.0	False	False										TSSK6	-
chr19	ENSG00000178093.12	19710951	-0.00991580199222353	0.0253962761270547	False	False	19710971	AAT	ATT	0.04006520962656293	0.06281898138967454	0.5241883144738086	7.0	0.6377882725928502	0.07044038094247773	1.8169256707664718	12.0	1.0	False	False										TSSK6	-
chr19	ENSG00000178093.12	19723648	-0.00370627050645559	0.020703133400310002	False	False	19723659	T	A	-0.05600756409940466	0.06701025714022026	0.4041628034477883	38.0	0.8358058376377776	0.07044038094247773	1.8169256707664718	12.0	1.0	False	False										TSSK6	-
chr19	ENSG00000178093.12	19581555	0.0378352608742378	0.0325273743638846	True	False	19581571	A	T	0.11484330405873905	0.06320748608846079	0.07044038094247773	13.0	1.8169256707664718	0.07044038094247773	1.8169256707664718	12.0	1.0	True	False	19571752.0	0.16365221301862265	0.3411585816367054	chr19:19571752						TSSK6	-
chr19	ENSG00000178093.12	19614454	-0.0195441466333718	0.0287210935566236	False	False	19614482	GT	AC	-0.09013233135316384	0.06349816471468689	0.1570343949321901	14.0	1.419447818029874	0.07044038094247773	1.8169256707664718	12.0	1.0	False	False										TSSK6	-
chr19	ENSG00000178093.12	19618563	-0.0100784731524024	0.0237364300870226	False	False	19618573	T	A	0.012770183165535284	0.0633672575309651	0.8404514261793418	11.0	0.2015265243141538	0.07044038094247773	1.8169256707664718	12.0	1.0	False	False										TSSK6	-
chr19	ENSG00000178093.12	19624490	-0.0214624186056892	0.0268070884840542	False	False	19624523	AAAC	GTTT	-0.04820577725221914	0.06267263411637243	0.4425082970078761	6.0	0.7691678821526665	0.07044038094247773	1.8169256707664718	12.0	1.0	False	False										TSSK6	-
chr19	ENSG00000178093.12	19565538	0.00119902226723646	0.0188234743481651	False	False	19565552	C	G	-0.013422727207355751	0.06388190093379799	0.8337503314772335	15.0	0.210117842630669	0.07044038094247773	1.8169256707664718	12.0	1.0	False	False										TSSK6	-
chr19	ENSG00000250067.7	19668888	-0.0573009590813643	0.0360777537967729	False	False	19668915	AC	GT	-0.11847508655609988	0.0643638441052614	0.06690909587235301	22.0	1.840708680518589	0.0005716193690605808	3.490126249532993	13.0	0.03470543809865298	False	False										YJEFN3	+
chr19	ENSG00000250067.7	19684538	0.0343756538488755	0.0405499301496743	False	False	19684554	T	A	0.12993536386430105	0.06161020828822401	0.03590546278389295	1.0	2.1089908226967724	0.0005716193690605808	3.490126249532993	13.0	0.03470543809865298	False	False										YJEFN3	+
chr19	ENSG00000250067.7	19686885	-0.0291523401657214	0.0393527901311215	False	False	19686904	ATTC	AATG	-0.12429303107644055	0.061655138864187775	0.044838853549355434	1.0	2.0159395204709503	0.0005716193690605808	3.490126249532993	13.0	0.03470543809865298	False	False										YJEFN3	+
chr19	ENSG00000250067.7	19694091	0.009053895234105571	0.0242780611412713	False	False	19694128	AAAAC	GTTTT	0.07136550877621488	0.06346623840783479	0.26190775018757595	13.0	1.124464133475491	0.0005716193690605808	3.490126249532993	13.0	0.03470543809865298	False	False										YJEFN3	+
chr19	ENSG00000250067.7	19707172	-0.0071169257052781905	0.0223274306162898	False	False	19707197	AAAT	ATTT	-0.026870688492779227	0.06284676030653755	0.6693360140847722	7.0	0.4275588488844355	0.0005716193690605808	3.490126249532993	13.0	0.03470543809865298	False	False										YJEFN3	+
chr19	ENSG00000250067.7	19710951	0.00544256159850434	0.0199480585573425	False	False	19710971	AAT	ATT	0.00813688909227679	0.06286738005078778	0.8971207002461049	7.0	0.1294294288342119	0.0005716193690605808	3.490126249532993	13.0	0.03470543809865298	False	False										YJEFN3	+
chr19	ENSG00000250067.7	19723648	-0.0280463637143774	0.0449480496107874	False	False	19723659	T	A	-0.1493261998035077	0.06636310457538877	0.02542051361239088	38.0	2.2501388498766284	0.0005716193690605808	3.490126249532993	13.0	0.03470543809865298	False	False										YJEFN3	+
chr19	ENSG00000250067.7	19735599	-0.0128368729934961	0.0282427058920171	False	False	19735642	GT	AC	0.0335102182118769	0.06424633202622493	0.6024331334629349	18.0	0.5215895936004292	0.0005716193690605808	3.490126249532993	13.0	0.03470543809865298	False	False										YJEFN3	+
chr19	ENSG00000250067.7	19614454	0.0866850248549577	0.0368658473405359	False	False	19614482	GT	AC	0.13161388537031746	0.063203046943948	0.03833967836216543	14.0	2.0823977914710348	0.0005716193690605808	3.490126249532993	13.0	0.03470543809865298	False	False										YJEFN3	+
chr19	ENSG00000250067.7	19618563	0.0077882260937803295	0.0217208092676383	False	False	19618573	T	A	0.06643897036522266	0.06323240308629352	0.2944100829199228	11.0	1.0507108242360033	0.0005716193690605808	3.490126249532993	13.0	0.03470543809865298	False	False										YJEFN3	+
chr19	ENSG00000250067.7	19624490	0.0441546309083843	0.0340722827064001	False	False	19624523	AAAC	GTTT	0.11601651320745256	0.062321877475408176	0.06381882314590248	6.0	1.8615696109802204	0.0005716193690605808	3.490126249532993	13.0	0.03470543809865298	False	False										YJEFN3	+
chr19	ENSG00000250067.7	19565538	-0.00487580783418887	0.0205843690858379	False	False	19565552	C	G	-0.029536488901127013	0.06385978249013477	0.6441182682332687	15.0	0.4625209756342325	0.0005716193690605808	3.490126249532993	13.0	0.03470543809865298	False	False										YJEFN3	+
chr19	ENSG00000181896.7	19684538	-0.0197188064353966	0.0378653148208641	False	False	19684554	T	A	0.05183940602578595	0.06205342933793464	0.4042627605445335	1.0	0.8353995351888693	0.09400302399195752	1.6814549011328606	13.0	1.0	False	False										ZNF101	+
chr19	ENSG00000181896.7	19686885	0.0240645904317536	0.040309153866229	False	False	19686904	ATTC	AATG	-0.05509534314272817	0.06204259662522142	0.3753515282716752	1.0	0.8880244564156576	0.09400302399195752	1.6814549011328606	13.0	1.0	False	False										ZNF101	+
chr19	ENSG00000181896.7	19694091	0.0036110719545611298	0.0215206333704884	False	False	19694128	AAAAC	GTTTT	0.06624106475329665	0.06348872581034881	0.2978055451292678	13.0	1.043351617280358	0.09400302399195752	1.6814549011328606	13.0	1.0	False	False										ZNF101	+
chr19	ENSG00000181896.7	19707172	-0.0019458032530587	0.0242382028539915	False	False	19707197	AAAT	ATTT	0.05396184920244949	0.06277786041451186	0.3908408679888782	7.0	0.8595681478493898	0.09400302399195752	1.6814549011328606	13.0	1.0	False	False										ZNF101	+
chr19	ENSG00000181896.7	19710951	0.00558639286712139	0.0195758317639629	False	False	19710971	AAT	ATT	0.007558801251459606	0.06286766528222676	0.9043935830388352	7.0	0.12023352891389376	0.09400302399195752	1.6814549011328606	13.0	1.0	False	False										ZNF101	+
chr19	ENSG00000181896.7	19723648	0.0270353010742215	0.0376604062627955	False	False	19723659	T	A	-0.02941278450757115	0.06708656798561019	0.661500721494364	38.0	0.43843030565939933	0.09400302399195752	1.6814549011328606	13.0	1.0	False	False										ZNF101	+
chr19	ENSG00000181896.7	19735599	-0.0165350593979685	0.0267228789614796	False	False	19735642	GT	AC	-0.002792531211470564	0.06428218400821044	0.9653852118726304	18.0	0.04344176002349093	0.09400302399195752	1.6814549011328606	13.0	1.0	False	False										ZNF101	+
chr19	ENSG00000181896.7	19778298	0.00036058438180881	0.0450113401524207	False	False	19778316	A	T	0.07455091040423922	0.06220470041662283	0.2318353056665855	3.0	1.198477123190471	0.09400302399195752	1.6814549011328606	13.0	1.0	False	False										ZNF101	+
chr19	ENSG00000181896.7	19784595	-0.007733915969668791	0.0573488106346976	False	False	19784618	ATT	AAT						0.09400302399195752	1.6814549011328606	13.0	1.0	False	False										ZNF101	+
chr19	ENSG00000181896.7	19813871	-0.0947211444293473	0.10218054769116802	True	False	19813882	T	A	-0.005166558662518446	0.0662257339429235	0.9378850467718688	32.0	0.07801436624275442	0.09400302399195752	1.6814549011328606	13.0	1.0	False	False										ZNF101	+
chr19	ENSG00000181896.7	19827085	-0.0604861617972142	0.0916988658396475	False	False	19827112	ATTTT	AAAAT	0.012344074311017146	0.062252537192757626	0.8429740948064846	2.0	0.19829030056711067	0.09400302399195752	1.6814549011328606	13.0	1.0	False	False										ZNF101	+
chr19	ENSG00000181896.7	19868196	0.0009997076899986939	0.0214285018551303	False	False	19868239	AAAC	GTTT	0.03294250704882473	0.06246607802031118	0.5983959432735713	4.0	0.5273663417465284	0.09400302399195752	1.6814549011328606	13.0	1.0	False	False										ZNF101	+
chr19	ENSG00000181896.7	19874554	-0.0138959875382645	0.0251699175676088	False	False	19874585	GTTTT	AAAAC	-0.07095867906816937	0.0634680851886184	0.2646440568908713	13.0	1.1180214253713492	0.09400302399195752	1.6814549011328606	13.0	1.0	False	False										ZNF101	+
chr19	ENSG00000181896.7	19884803	0.00773297027975128	0.042773805074102	False	False	19884832	ATTT	AAAT	0.10903210062155924	0.06484390425702179	0.09400302399195752	25.0	1.6814549011328606	0.09400302399195752	1.6814549011328606	13.0	1.0	True	False	19863014.0	0.1830467347018173	0.36232532194255074	chr19:19863014						ZNF101	+
chr19	ENSG00000105708.8	19723648	0.0349193713448334	0.0536973250684856	False	False	19723659	T	A	0.09113010082197318	0.06683633717691323	0.17411192436792544	38.0	1.3634813736239806	0.003041588765685335	2.993114979691935	11.0	0.11538439276593028	False	False										ZNF14	-
chr19	ENSG00000105708.8	19735599	0.00467696748576022	0.0200151525562366	False	False	19735642	GT	AC	-0.008551979852320145	0.06428008391871888	0.8942703698800649	18.0	0.1330424500243961	0.003041588765685335	2.993114979691935	11.0	0.11538439276593028	False	False										ZNF14	-
chr19	ENSG00000105708.8	19778298	0.00338081160414502	0.0568609409654453	False	False	19778316	A	T	-0.051821998736703824	0.062294470791822376	0.4062446723395514	3.0	0.8318876150322267	0.003041588765685335	2.993114979691935	11.0	0.11538439276593028	False	False										ZNF14	-
chr19	ENSG00000105708.8	19784595	0.00290059720242707	0.0450609602294143	False	False	19784618	ATT	AAT						0.003041588765685335	2.993114979691935	11.0	0.11538439276593028	False	False										ZNF14	-
chr19	ENSG00000105708.8	19813871	0.0326928448739965	0.0595161340636867	False	False	19813882	T	A	0.012208854721074748	0.06622168192751354	0.8538922508285219	32.0	0.1843634043369451	0.003041588765685335	2.993114979691935	11.0	0.11538439276593028	False	False										ZNF14	-
chr19	ENSG00000105708.8	19827085	0.0955668225314458	0.0550049713855655	True	False	19827112	ATTTT	AAAAT	0.09206847124572873	0.06199285394559331	0.13872581743637025	2.0	1.4851465190896136	0.003041588765685335	2.993114979691935	11.0	0.11538439276593028	False	False										ZNF14	-
chr19	ENSG00000105708.8	19868196	0.0022742165525156603	0.0346784261580273	False	False	19868239	AAAC	GTTT	-0.05543773438754145	0.062403884144124774	0.3751757263412944	4.0	0.8883699331840521	0.003041588765685335	2.993114979691935	11.0	0.11538439276593028	False	False										ZNF14	-
chr19	ENSG00000105708.8	19884803	0.0413974003694639	0.0431460501841566	False	False	19884832	ATTT	AAAT	0.12349451230876453	0.06473346680993075	0.05764403763362929	25.0	1.907738275031166	0.003041588765685335	2.993114979691935	11.0	0.11538439276593028	False	False										ZNF14	-
chr19	ENSG00000105708.8	19897678	0.0522183970858513	0.0384318495010865	False	False	19897704	A	T	0.12325642950693955	0.06190264267050495	0.04752493155491117	3.0	1.9911335637641223	0.003041588765685335	2.993114979691935	11.0	0.11538439276593028	False	False										ZNF14	-
chr19	ENSG00000105708.8	19903297	0.0372424398386187	0.0376211589796622	False	False	19903313	A	T	0.09425304683426576	0.06222176704018741	0.13105872600633495	4.0	1.5147921911859266	0.003041588765685335	2.993114979691935	11.0	0.11538439276593028	False	False										ZNF14	-
chr19	ENSG00000105708.8	19943475	0.0372695084528136	0.0369662340124652	False	False	19943489	AT	AT	0.043802856528034825	0.06268535694588498	0.4853330037177488	6.0	0.6987733445603406	0.003041588765685335	2.993114979691935	11.0	0.11538439276593028	False	False										ZNF14	-
chr19	ENSG00000081665.9	19813871	0.00212079143364415	0.019368151774991002	False	False	19813882	T	A	0.024855458398157032	0.0662061574953376	0.7076933106138809	32.0	0.37542517702990713	0.08844458413149754	1.7101777231138602	9.0	1.0	False	False										ZNF506	-
chr19	ENSG00000081665.9	19827085	0.00128894753230933	0.0173533189886943	False	False	19827112	ATTTT	AAAAT	0.0014972182832914606	0.06225721085652147	0.9808321821715162	2.0	0.024048913574717688	0.08844458413149754	1.7101777231138602	9.0	1.0	False	False										ZNF506	-
chr19	ENSG00000081665.9	19868196	0.0375094356015706	0.0334111190263327	False	False	19868239	AAAC	GTTT	0.10628072236453287	0.0621460102819132	0.08844458413149754	4.0	1.7101777231138602	0.08844458413149754	1.7101777231138602	9.0	1.0	True	False	19886197.0	0.1172802730006891	0.28689446397167295	chr19:19886197						ZNF506	-
chr19	ENSG00000081665.9	19874554	0.0306522348544447	0.040249483266208	False	False	19874585	GTTTT	AAAAC	0.0836934819095498	0.06340523871017409	0.18806455950490966	13.0	1.3199773963806594	0.08844458413149754	1.7101777231138602	9.0	1.0	False	False										ZNF506	-
chr19	ENSG00000081665.9	19884803	-0.00479787669820135	0.0236550366335849	False	False	19884832	ATTT	AAAT	0.009470270058028	0.06522988200448661	0.8846908306238627	25.0	0.14518300151725894	0.08844458413149754	1.7101777231138602	9.0	1.0	False	False										ZNF506	-
chr19	ENSG00000081665.9	19897678	-0.0155646099638066	0.0306783983195222	False	False	19897704	A	T	-0.038241225484831054	0.06233265873547152	0.5400869039579632	3.0	0.6135022355956268	0.08844458413149754	1.7101777231138602	9.0	1.0	False	False										ZNF506	-
chr19	ENSG00000081665.9	19903297	-0.0315880396192331	0.0472072512331133	False	False	19903313	A	T	-0.03000439427973035	0.06247186042543682	0.6314337942194603	4.0	0.4802865494223922	0.08844458413149754	1.7101777231138602	9.0	1.0	False	False										ZNF506	-
chr19	ENSG00000081665.9	19943475	-0.0476792644712219	0.0620801143743608	False	False	19943489	AT	AT	-0.04570194061771564	0.06268001893832953	0.4665933579751788	6.0	0.7291309318633341	0.08844458413149754	1.7101777231138602	9.0	1.0	False	False										ZNF506	-
chr19	ENSG00000081665.9	19986200	0.0636894827160949	0.0513612082799586	True	False	19986220	CTTT	AAAG	0.062355243011828175	0.06299661104111147	0.3232158109129796	9.0	0.9898190074246258	0.08844458413149754	1.7101777231138602	9.0	1.0	False	False										ZNF506	-
chr19	ENSG00000064666.10	1009186	0.0105778280500137	0.023574742623842005	False	False	1009205	AGC	CTG	0.036685707110199806	0.06221537232752083	0.5559368920355214	2.0	0.5896566352938463	0.0004228432785457964	3.579943391609267	11.0	0.02358319520030012	False	False										CNN2	+
chr19	ENSG00000064666.10	1025180	0.0887861198504957	0.0483674263083886	False	False	1025234	AAAAT	ATTTT	0.0848642347247722	0.0637874949736919	0.1846216125148423	16.0	1.330421186155265	0.0004228432785457964	3.579943391609267	11.0	0.02358319520030012	False	False										CNN2	+
chr19	ENSG00000064666.10	1029708	-0.093786985960509	0.0485660282632701	False	False	1029718	T	A	-0.14996585384878872	0.06605970793124674	0.024149284079101142	36.0	2.2701561745454484	0.0004228432785457964	3.579943391609267	11.0	0.02358319520030012	False	False										CNN2	+
chr19	ENSG00000064666.10	1072012	0.022950394529244002	0.028877858587427994	False	False	1072075	CTTTT	AAAAG	-0.01726841250807711	0.0623689849194384	0.7820986471385987	3.0	0.2768749969296855	0.0004228432785457964	3.579943391609267	11.0	0.02358319520030012	False	False										CNN2	+
chr19	ENSG00000064666.10	1094543	-0.00834206087524253	0.023869859500122995	False	False	1094554	A	T	-0.0783086775239602	0.063561881729874	0.2191227995938836	14.0	1.2320069103170561	0.0004228432785457964	3.579943391609267	11.0	0.02358319520030012	False	False										CNN2	+
chr19	ENSG00000064666.10	1103620	-0.00024545936760711603	0.0229813111496102	False	False	1103630	A	T	0.044092790476579116	0.06645431679340191	0.5076832377364993	34.0	0.6635052860998938	0.0004228432785457964	3.579943391609267	11.0	0.02358319520030012	False	False										CNN2	+
chr19	ENSG00000064666.10	939096	-0.00504558579407075	0.0208752925689683	False	False	939127	ATTT	AAAT	0.006161229474888265	0.06454849724726869	0.9240361243959724	20.0	0.09545116830971571	0.0004228432785457964	3.579943391609267	11.0	0.02358319520030012	False	False										CNN2	+
chr19	ENSG00000064666.10	944326	0.0359009193251896	0.0311961926628791	False	False	944349	GT	AC	0.07506356581443913	0.06319363565024322	0.23603051569879896	11.0	1.1878342659360859	0.0004228432785457964	3.579943391609267	11.0	0.02358319520030012	False	False										CNN2	+
chr19	ENSG00000064666.10	958890	0.0362662858108545	0.0478639155242377	False	False	958902	A	T	0.14701444160469354	0.06683950496879308	0.0288874483069884	41.0	2.199514219522326	0.0004228432785457964	3.579943391609267	11.0	0.02358319520030012	False	False										CNN2	+
chr19	ENSG00000064666.10	981951	0.00251381103071371	0.0230543219059867	False	False	981969	A	T	0.04865004732504544	0.06501737619424022	0.4550470209926071	24.0	0.748262236539703	0.0004228432785457964	3.579943391609267	11.0	0.02358319520030012	False	False										CNN2	+
chr19	ENSG00000064687.8	1009186	-0.00159183794439879	0.0254246472190806	False	False	1009205	AGC	CTG	0.014969977069747504	0.062250304310657915	0.8101488441993264	2.0	0.24048038375909567	0.016999662374985552	2.4023591047992685	10.0	0.38345317140561885	False	False										ABCA7	+
chr19	ENSG00000064687.8	1025180	0.0334262746405404	0.0336481572253496	False	False	1025234	AAAAT	ATTTT	0.06730098478307507	0.06387329213806205	0.29307907023292723	16.0	1.0536639420057459	0.016999662374985552	2.4023591047992685	10.0	0.38345317140561885	False	False										ABCA7	+
chr19	ENSG00000064687.8	1029708	-0.11138837719551099	0.0569149143535137	True	False	1029718	T	A	-0.1151892856395607	0.06637055838225661	0.08401901546443763	36.0	1.7355479364228945	0.016999662374985552	2.4023591047992685	10.0	0.38345317140561885	False	False										ABCA7	+
chr19	ENSG00000064687.8	1094543	0.004472743715671679	0.0201197287786534	False	False	1094554	A	T	0.008189160908806713	0.06375553340065224	0.8979007567030807	14.0	0.12844627708381678	0.016999662374985552	2.4023591047992685	10.0	0.38345317140561885	False	False										ABCA7	+
chr19	ENSG00000064687.8	1103620	0.0354612499096319	0.0351674157513185	False	False	1103630	A	T	0.08776120754707775	0.06626234967378908	0.18669123129189547	34.0	1.3244505813501632	0.016999662374985552	2.4023591047992685	10.0	0.38345317140561885	False	False										ABCA7	+
chr19	ENSG00000064687.8	944326	-0.0058752283821064295	0.0223427979875619	False	False	944349	GT	AC	-0.030875712153459307	0.06334221107929328	0.6263733532564562	11.0	0.4874429172484737	0.016999662374985552	2.4023591047992685	10.0	0.38345317140561885	False	False										ABCA7	+
chr19	ENSG00000064687.8	958890	0.030812439444861003	0.0336111501250339	False	False	958902	A	T	0.012973763311156244	0.06756805064436287	0.8479120373128789	41.0	0.19201032422027747	0.016999662374985552	2.4023591047992685	10.0	0.38345317140561885	False	False										ABCA7	+
chr19	ENSG00000064687.8	981951	0.0168829428204635	0.0277462048264621	False	False	981969	A	T	-0.0072753755530578735	0.06509273270739173	0.9111012551422304	24.0	0.11176939806418212	0.016999662374985552	2.4023591047992685	10.0	0.38345317140561885	False	False										ABCA7	+
chr19	ENSG00000064687.8	998885	0.000105834519632329	0.020818899357489	False	False	998923	GT	AC	-0.01411732224402328	0.06741326755079986	0.8343183860577168	40.0	0.2094145968133802	0.016999662374985552	2.4023591047992685	10.0	0.38345317140561885	False	False										ABCA7	+
chr19	ENSG00000064687.8	1153238	0.00314827926150479	0.0339706087108409	False	False	1153254	T	A						0.016999662374985552	2.4023591047992685	10.0	0.38345317140561885	False	False										ABCA7	+
chr19	ENSG00000064932.11	1009186	0.0458142702155411	0.0353382319658377	False	False	1009205	AGC	CTG	0.0732393257361482	0.06209008213146385	0.23925956240269744	2.0	1.1795656121226892	0.0025676634468924154	3.0492601010166513	14.0	0.12230886028468287	False	False										SBNO2	-
chr19	ENSG00000064932.11	1025180	-0.0112289899816094	0.0227356396106837	False	False	1025234	AAAAT	ATTTT	-0.018294951181389508	0.06400772541620295	0.7752553431642197	16.0	0.2858241104871118	0.0025676634468924154	3.0492601010166513	14.0	0.12230886028468287	False	False										SBNO2	-
chr19	ENSG00000064932.11	1029708	-0.0052932096806509	0.0382675208224709	False	False	1029718	T	A	-0.07886810999218985	0.06660718474043023	0.2376370770319169	36.0	1.1840781185924723	0.0025676634468924154	3.0492601010166513	14.0	0.12230886028468287	False	False										SBNO2	-
chr19	ENSG00000064932.11	1072012	-0.0234623554018044	0.0271603541581072	False	False	1072075	CTTTT	AAAAG	-0.07692075608191364	0.062193472366441176	0.2172911168241616	3.0	1.2367979010514152	0.0025676634468924154	3.0492601010166513	14.0	0.12230886028468287	False	False										SBNO2	-
chr19	ENSG00000064932.11	1094543	0.0491569431054669	0.0439252175975308	False	False	1094554	A	T	0.09862119208891333	0.0634468556971065	0.12137683666488625	14.0	1.55439053685699	0.0025676634468924154	3.0492601010166513	14.0	0.12230886028468287	False	False										SBNO2	-
chr19	ENSG00000064932.11	1153238	-0.0036045497847879203	0.036097919099598	False	False	1153254	T	A						0.0025676634468924154	3.0492601010166513	14.0	0.12230886028468287	False	False										SBNO2	-
chr19	ENSG00000064932.11	1166617	0.00418143861409948	0.0229869195617783	False	False	1166649	AC	GT	-0.0069276877363839634	0.06741836838802052	0.9182496894402232	40.0	0.10275668044222402	0.0025676634468924154	3.0492601010166513	14.0	0.12230886028468287	False	False										SBNO2	-
chr19	ENSG00000064932.11	1180839	-0.018987478101966	0.0319492272127648	False	False	1180922	CTCTGT	ACAGAG	-0.043307112732807115	0.06559162103457182	0.5097460044524249	28.0	0.6602537343905701	0.0025676634468924154	3.0492601010166513	14.0	0.12230886028468287	False	False										SBNO2	-
chr19	ENSG00000064932.11	1199281	-0.0330981344490262	0.0301616533383587	False	False	1199298	A	T	-0.02697986093219021	0.06849392855804756	0.6940478116049809	47.0	0.393901496091368	0.0025676634468924154	3.0492601010166513	14.0	0.12230886028468287	False	False										SBNO2	-
chr19	ENSG00000064932.11	1209583	0.007822867342384271	0.0231301861676541	False	False	1209626	AAAT	ATTT	0.07929178878953466	0.06381687467079672	0.21524882963170075	16.0	1.2424893760242293	0.0025676634468924154	3.0492601010166513	14.0	0.12230886028468287	False	False										SBNO2	-
chr19	ENSG00000064932.11	1211460	0.0129109536401723	0.0289275681905241	False	False	1211470	G	C	0.09288389104008203	0.06413719031639549	0.14885904948722753	19.0	1.4482064241023975	0.0025676634468924154	3.0492601010166513	14.0	0.12230886028468287	False	False										SBNO2	-
chr19	ENSG00000064932.11	1253421	-0.00552757594884163	0.0208291243202678	False	False	1253431	C	G	-0.03246427735709595	0.06561861038501725	0.6212504931152774	28.0	0.4947419210283756	0.0025676634468924154	3.0492601010166513	14.0	0.12230886028468287	False	False										SBNO2	-
chr19	ENSG00000064932.11	1257509	-0.0195573886175275	0.0280637007916049	False	False	1257537	CCT	AGG	-0.054869265345260564	0.06228431620885747	0.3791688755849587	3.0	0.880948345989188	0.0025676634468924154	3.0492601010166513	14.0	0.12230886028468287	False	False										SBNO2	-
chr19	ENSG00000064932.11	1263160	0.0442898320994763	0.0358119075809092	False	False	1263170	C	G	0.0112804604847581	0.06900216529422595	0.8702978941223518	50.0	0.16347980438958834	0.0025676634468924154	3.0492601010166513	14.0	0.12230886028468287	False	False										SBNO2	-
chr19	ENSG00000099817.7	1009186	0.0160855449056153	0.0387752578496292	False	False	1009205	AGC	CTG	0.08576423770956851	0.06202789118614613	0.16796101419035506	2.0	1.382672150697328	0.0016654118432053687	3.183539413309125	9.0	0.0610905277821323	False	False										POLR2E	-
chr19	ENSG00000099817.7	1025180	0.00103809730044546	0.0191615038179708	False	False	1025234	AAAAT	ATTTT	0.041802594416799566	0.06396248077686835	0.5140180241810846	16.0	0.6535486727387413	0.0016654118432053687	3.183539413309125	9.0	0.0610905277821323	False	False										POLR2E	-
chr19	ENSG00000099817.7	1029708	-0.00317660725654199	0.0235829717289649	False	False	1029718	T	A	0.013363152569556173	0.0668093444782495	0.8416470229667488	36.0	0.20001921398744887	0.0016654118432053687	3.183539413309125	9.0	0.0610905277821323	False	False										POLR2E	-
chr19	ENSG00000099817.7	1072012	0.118815075029602	0.0322454871248121	True	True	1072075	CTTTT	AAAAG	0.16286051618850986	0.06154548007587316	0.008642823338275533	3.0	2.6461815877906174	0.0016654118432053687	3.183539413309125	9.0	0.0610905277821323	False	False										POLR2E	-
chr19	ENSG00000099817.7	1094543	-0.115292534338625	0.0337841786636688	False	False	1094554	A	T	-0.15311112676374114	0.06300590315810789	0.015810483138567484	14.0	2.4301076421287373	0.0016654118432053687	3.183539413309125	9.0	0.0610905277821323	False	False										POLR2E	-
chr19	ENSG00000099817.7	1103620	0.0178993818600102	0.0388751608465529	False	False	1103630	A	T	0.000821569376329323	0.0665189880743943	0.9901565539038965	34.0	0.012350900098036466	0.0016654118432053687	3.183539413309125	9.0	0.0610905277821323	False	False										POLR2E	-
chr19	ENSG00000099817.7	998885	-0.0307049935538159	0.0321048416834094	False	False	998923	GT	AC	-0.03184518239424088	0.06738579174352162	0.6369812719657686	40.0	0.4725800731918006	0.0016654118432053687	3.183539413309125	9.0	0.0610905277821323	False	False										POLR2E	-
chr19	ENSG00000099817.7	1153238	0.008728780816591591	0.0343255947887941	False	False	1153254	T	A						0.0016654118432053687	3.183539413309125	9.0	0.0610905277821323	False	False										POLR2E	-
chr19	ENSG00000099817.7	1180839	0.00907397622041716	0.0266630539630753	False	False	1180922	CTCTGT	ACAGAG	0.06636816931601107	0.06550846438141053	0.312056565599596	28.0	1.0131235702549073	0.0016654118432053687	3.183539413309125	9.0	0.0610905277821323	False	False										POLR2E	-
chr19	ENSG00000167468.12	1009186	0.009876165109681121	0.0248387360795366	False	False	1009205	AGC	CTG	0.06039830235656269	0.062143621008626075	0.33200326567679384	2.0	0.971914757721937	0.05415210389309665	1.9354361176642523	9.0	0.7923789444731572	False	False										GPX4	+
chr19	ENSG00000167468.12	1025180	0.0104578487003975	0.0226694237172127	False	False	1025234	AAAAT	ATTTT	0.01170732828888371	0.0640140525832612	0.8550386718125023	16.0	0.18288684775356678	0.05415210389309665	1.9354361176642523	9.0	0.7923789444731572	False	False										GPX4	+
chr19	ENSG00000167468.12	1029708	-0.0216730780522683	0.0305198277854849	False	False	1029718	T	A	-0.08335236367146398	0.06658280235214042	0.21192641279988533	36.0	1.2518602510995764	0.05415210389309665	1.9354361176642523	9.0	0.7923789444731572	False	False										GPX4	+
chr19	ENSG00000167468.12	1072012	-0.008175847333911341	0.0225249229086317	False	False	1072075	CTTTT	AAAAG	-0.07419043542793427	0.06220637734553676	0.2341064462922559	3.0	1.1926499917497182	0.05415210389309665	1.9354361176642523	9.0	0.7923789444731572	False	False										GPX4	+
chr19	ENSG00000167468.12	1094543	-0.00514563248097685	0.0193012296685485	False	False	1094554	A	T	-0.0020432836920663555	0.06375753821179331	0.9744599820778298	14.0	0.03204771936580837	0.05415210389309665	1.9354361176642523	9.0	0.7923789444731572	False	False										GPX4	+
chr19	ENSG00000167468.12	1103620	0.13482724717875502	0.0422636018662502	True	True	1103630	A	T	0.04928285762038801	0.06643818072586492	0.4589876691453889	34.0	0.7417851765649235	0.05415210389309665	1.9354361176642523	9.0	0.7923789444731572	False	False										GPX4	+
chr19	ENSG00000167468.12	1153238	0.00784918248160353	0.0378355311755316	False	False	1153254	T	A						0.05415210389309665	1.9354361176642523	9.0	0.7923789444731572	False	False										GPX4	+
chr19	ENSG00000167468.12	1166617	-0.00705957484709986	0.0238229243582581	False	False	1166649	AC	GT	-0.0662421973091678	0.06727190320211537	0.3258563953680139	40.0	0.9846933735492236	0.05415210389309665	1.9354361176642523	9.0	0.7923789444731572	False	False										GPX4	+
chr19	ENSG00000167468.12	1180839	0.0398748319207094	0.0350424939683246	False	False	1180922	CTCTGT	ACAGAG	0.12605403589728906	0.0651295254577636	0.05415210389309665	28.0	1.9354361176642523	0.05415210389309665	1.9354361176642523	9.0	0.7923789444731572	True	False	1105621.0	0.22294447193932765	0.4015359133413059	chr19:1105621						GPX4	+
chr19	ENSG00000167468.12	1199281	0.00712614238274638	0.0225616404963296	False	False	1199298	A	T	0.06420245637673615	0.06837750929539785	0.34882447552561824	47.0	0.9389411377851591	0.05415210389309665	1.9354361176642523	9.0	0.7923789444731572	False	False										GPX4	+
chr19	ENSG00000180448.6	1009186	-0.0244308668319286	0.031650642638932996	False	False	1009205	AGC	CTG	-0.073653868258961	0.062088181466927614	0.23660365121574795	2.0	1.1862783949984759	0.04329523759213461	2.031980910503668	10.0	0.7340300193405327	False	False										HMHA1	+
chr19	ENSG00000180448.6	1025180	-0.00391393004503285	0.0227751575254996	False	False	1025234	AAAAT	ATTTT	-0.029463355843842333	0.06399064707088765	0.6456160786921769	16.0	0.4604322224028048	0.04329523759213461	2.031980910503668	10.0	0.7340300193405327	False	False										HMHA1	+
chr19	ENSG00000180448.6	1029708	0.0020970202249409697	0.0214709486350134	False	False	1029718	T	A	-0.03775712800924375	0.06676766751487732	0.5722995904074613	36.0	0.5655001801707484	0.04329523759213461	2.031980910503668	10.0	0.7340300193405327	False	False										HMHA1	+
chr19	ENSG00000180448.6	1072012	0.00041377636165990697	0.00802713214576541	False	False	1072075	CTTTT	AAAAG	-0.008157811063200085	0.062376210486875125	0.8960484856308999	3.0	0.13078401203799658	0.04329523759213461	2.031980910503668	10.0	0.7340300193405327	False	False										HMHA1	+
chr19	ENSG00000180448.6	1094543	0.0301143566528628	0.0299731430053282	True	False	1094554	A	T	0.06847781355780935	0.06360800906550862	0.28273168786814684	14.0	1.0765596119709613	0.04329523759213461	2.031980910503668	10.0	0.7340300193405327	False	False										HMHA1	+
chr19	ENSG00000180448.6	1103620	-0.0118357327459024	0.0311880928379106	False	False	1103630	A	T	-0.10657940244485398	0.06614013117022514	0.10848429495277527	34.0	1.611418068865786	0.04329523759213461	2.031980910503668	10.0	0.7340300193405327	False	False										HMHA1	+
chr19	ENSG00000180448.6	981951	0.00649230838747302	0.0199566127460812	False	False	981969	A	T	0.034718741123922064	0.06505521152584748	0.5940644256231671	24.0	0.5336811657299393	0.04329523759213461	2.031980910503668	10.0	0.7340300193405327	False	False										HMHA1	+
chr19	ENSG00000180448.6	998885	-0.0358595127291284	0.0422763007046495	False	False	998923	GT	AC	-0.102491562053921	0.06706494409111449	0.12788857715430652	40.0	1.5282434577843809	0.04329523759213461	2.031980910503668	10.0	0.7340300193405327	False	False										HMHA1	+
chr19	ENSG00000180448.6	1153238	0.00401779162708407	0.033136179162216	False	False	1153254	T	A						0.04329523759213461	2.031980910503668	10.0	0.7340300193405327	False	False										HMHA1	+
chr19	ENSG00000180448.6	1166617	-0.00234276429840568	0.0177798119014067	False	False	1166649	AC	GT	-0.03865820106267445	0.06736958929161506	0.5666739361035564	40.0	0.5738227213370577	0.04329523759213461	2.031980910503668	10.0	0.7340300193405327	False	False										HMHA1	+
chr19	ENSG00000182087.8	1009186	0.000735006984920588	0.0201425036168489	False	False	1009205	AGC	CTG	-0.015108792718941222	0.06225017432130815	0.8084222409234709	2.0	0.24271084994808603	0.009790811454805528	2.6035887619955926	12.0	0.29521282702715973	False	False										TMEM259	-
chr19	ENSG00000182087.8	1029708	0.00819636089680078	0.025895722049371003	False	False	1029718	T	A	0.08950223741593351	0.06654715532376612	0.18000325760100794	36.0	1.3449446032739643	0.009790811454805528	2.6035887619955926	12.0	0.29521282702715973	False	False										TMEM259	-
chr19	ENSG00000182087.8	1072012	0.0381470494278205	0.0313365668229248	False	False	1072075	CTTTT	AAAAG	0.09380787559726067	0.06210321778651581	0.13214044616246895	3.0	1.5105155407523625	0.009790811454805528	2.6035887619955926	12.0	0.29521282702715973	False	False										TMEM259	-
chr19	ENSG00000182087.8	1094543	0.0067913845895124	0.020679615604255002	False	False	1094554	A	T	0.05758550598046864	0.06365187041813894	0.3665123257490288	14.0	0.9046946397989656	0.009790811454805528	2.6035887619955926	12.0	0.29521282702715973	False	False										TMEM259	-
chr19	ENSG00000182087.8	1103620	-0.00889627089610929	0.0213942420981339	False	False	1103630	A	T	-0.02358239878297931	0.06650051135832535	0.7232051096450445	34.0	0.35461981120581226	0.009790811454805528	2.6035887619955926	12.0	0.29521282702715973	False	False										TMEM259	-
chr19	ENSG00000182087.8	939096	0.0028650016026167103	0.0180366276809871	False	False	939127	ATTT	AAAT	0.014865390737081681	0.06454258994900941	0.8180400222379527	20.0	0.23031909238265444	0.009790811454805528	2.6035887619955926	12.0	0.29521282702715973	False	False										TMEM259	-
chr19	ENSG00000182087.8	944326	-0.00141942647158087	0.019162178435566002	False	False	944349	GT	AC	-0.007814439606722767	0.06337049008956236	0.9019582944382334	11.0	0.12331354224463965	0.009790811454805528	2.6035887619955926	12.0	0.29521282702715973	False	False										TMEM259	-
chr19	ENSG00000182087.8	958890	-0.0099392967727047	0.0252225079680851	False	False	958902	A	T	-0.07190977776801569	0.0673987989494139	0.287178348638542	41.0	1.0669296617880015	0.009790811454805528	2.6035887619955926	12.0	0.29521282702715973	False	False										TMEM259	-
chr19	ENSG00000182087.8	981951	-0.0191741164053906	0.0371363236775025	False	False	981969	A	T	-0.1289289906983941	0.06455116599392935	0.04693927407105684	24.0	1.9973146683441645	0.009790811454805528	2.6035887619955926	12.0	0.29521282702715973	False	False										TMEM259	-
chr19	ENSG00000182087.8	998885	0.00381453031708764	0.0250963016464399	False	False	998923	GT	AC	-0.015691215838946813	0.06741168585454795	0.8161587463514123	40.0	0.23276699937164086	0.009790811454805528	2.6035887619955926	12.0	0.29521282702715973	False	False										TMEM259	-
chr19	ENSG00000182087.8	921444	0.00281245682636767	0.0188240696801668	False	False	921473	AC	GT	-0.0014511046157178664	0.06565314730668481	0.9823851181477397	28.0	0.022102590283133536	0.009790811454805528	2.6035887619955926	12.0	0.29521282702715973	False	False										TMEM259	-
chr19	ENSG00000118046.10	1094543	0.0298958695232505	0.0338296702170126	True	False	1094554	A	T	-0.04672526753568247	0.06368803378862205	0.4638555123854689	14.0	0.7336585031147562	0.010974602534810736	2.5631134831377147	12.0	0.3196409460557327	False	False										STK11	+
chr19	ENSG00000118046.10	1103620	-0.0102948434044727	0.0299502034379117	False	False	1103630	A	T	-0.08838827331379669	0.0662586615857536	0.18355042462028529	34.0	1.3339882092155213	0.010974602534810736	2.5631134831377147	12.0	0.3196409460557327	False	False										STK11	+
chr19	ENSG00000118046.10	1153238	0.00552412423071789	0.0352612912728792	False	False	1153254	T	A						0.010974602534810736	2.5631134831377147	12.0	0.3196409460557327	False	False										STK11	+
chr19	ENSG00000118046.10	1166617	0.00243727674596007	0.0265696148138488	False	False	1166649	AC	GT	0.07579585958751289	0.06722604296731048	0.2607687595343887	40.0	1.1274776298282139	0.010974602534810736	2.5631134831377147	12.0	0.3196409460557327	False	False										STK11	+
chr19	ENSG00000118046.10	1180839	-0.00160667320997923	0.0238383186640959	False	False	1180922	CTCTGT	ACAGAG	-0.04459454493412884	0.06558790253788789	0.497232817368464	28.0	0.6799202781087273	0.010974602534810736	2.5631134831377147	12.0	0.3196409460557327	False	False										STK11	+
chr19	ENSG00000118046.10	1199281	-0.007213431879322109	0.0474082530031924	False	False	1199298	A	T	-0.09576039801954653	0.06820398657586682	0.16176648306953267	47.0	1.4040293365113972	0.010974602534810736	2.5631134831377147	12.0	0.3196409460557327	False	False										STK11	+
chr19	ENSG00000118046.10	1211460	0.0259256617273281	0.0356666234996016	False	False	1211470	G	C	0.0005955501059516071	0.06441565121661064	0.9926309714072016	19.0	0.00924542552475251	0.010974602534810736	2.5631134831377147	12.0	0.3196409460557327	False	False										STK11	+
chr19	ENSG00000118046.10	1253421	0.0105255343886215	0.0220236118548669	False	False	1253431	C	G	0.02498918507286628	0.06563271434557674	0.7037424840802281	28.0	0.38074282500782175	0.010974602534810736	2.5631134831377147	12.0	0.3196409460557327	False	False										STK11	+
chr19	ENSG00000118046.10	1257509	-0.00154418664219909	0.0175838049845654	False	False	1257537	CCT	AGG	0.0011000038972622226	0.062378248416038576	0.9859441844533552	3.0	0.017634414642835525	0.010974602534810736	2.5631134831377147	12.0	0.3196409460557327	False	False										STK11	+
chr19	ENSG00000118046.10	1263160	-0.000367660479851422	0.0226588575142483	False	False	1263170	C	G	-0.04618754187863078	0.06893291117266917	0.5035708614668717	50.0	0.670036142285304	0.010974602534810736	2.5631134831377147	12.0	0.3196409460557327	False	False										STK11	+
chr19	ENSG00000118046.10	1327808	-0.000592308603724751	0.0201334264806372	False	False	1327830	ATTT	AAAT	-0.018323549704469786	0.06400769188940603	0.7749134310343675	16.0	0.28627105842419126	0.010974602534810736	2.5631134831377147	12.0	0.3196409460557327	False	False										STK11	+
chr19	ENSG00000118046.10	1281301	-0.00874861431332076	0.0259500012848622	False	False	1281315	G	C	-0.08847440866804022	0.06416305341301562	0.1692041394499273	19.0	1.3788995997203117	0.010974602534810736	2.5631134831377147	12.0	0.3196409460557327	False	False										STK11	+
chr19	ENSG00000099624.3	1153238	0.0351039623757844	0.0564772069191613	False	False	1153254	T	A						0.008090169765013852	2.6734125577725196	12.0	0.25628516233549026	False	False										ATP5D	+
chr19	ENSG00000099624.3	1166617	-0.0021934441428330302	0.0201924782777108	False	False	1166649	AC	GT	0.026321023763721824	0.06739662804176579	0.6965157847826309	40.0	0.39053917871693294	0.008090169765013852	2.6734125577725196	12.0	0.25628516233549026	False	False										ATP5D	+
chr19	ENSG00000099624.3	1180839	0.00453310687647421	0.024674828223474	False	False	1180922	CTCTGT	ACAGAG	0.03196013580287471	0.06561967711481714	0.6266819680842467	28.0	0.4870510982087415	0.008090169765013852	2.6734125577725196	12.0	0.25628516233549026	False	False										ATP5D	+
chr19	ENSG00000099624.3	1209583	0.0815418417691742	0.0339231543724661	True	False	1209626	AAAT	ATTT	0.09023802370474897	0.06375725928060927	0.1582446863145326	16.0	1.4153372450906683	0.008090169765013852	2.6734125577725196	12.0	0.25628516233549026	False	False										ATP5D	+
chr19	ENSG00000099624.3	1211460	0.0307326018969881	0.0323942937037992	False	False	1211470	G	C	0.10602159126820178	0.06405260487785658	0.09918008833021548	19.0	1.6552268478444687	0.008090169765013852	2.6734125577725196	12.0	0.25628516233549026	False	False										ATP5D	+
chr19	ENSG00000099624.3	1253421	0.0148333745108987	0.029149650114482003	False	False	1253431	C	G	0.1066406316433351	0.06527883745381828	0.10369555147463898	28.0	1.6336171997361066	0.008090169765013852	2.6734125577725196	12.0	0.25628516233549026	False	False										ATP5D	+
chr19	ENSG00000099624.3	1257509	-0.0291485808828236	0.0329577046407592	False	False	1257537	CCT	AGG	-0.10287470640453328	0.062047327072306875	0.09853672623352228	3.0	1.6580038376938977	0.008090169765013852	2.6734125577725196	12.0	0.25628516233549026	False	False										ATP5D	+
chr19	ENSG00000099624.3	1263160	0.0041351444860291105	0.0293147646547075	False	False	1263170	C	G	-0.02932706158086422	0.06897687409073226	0.6711463659962629	50.0	0.42517237795217233	0.008090169765013852	2.6734125577725196	12.0	0.25628516233549026	False	False										ATP5D	+
chr19	ENSG00000099624.3	1327808	-0.00346716532843036	0.0191584292102408	False	False	1327830	ATTT	AAAT	0.011012812553967915	0.06401455770522277	0.8635517772782029	16.0	0.17203606411966837	0.008090169765013852	2.6734125577725196	12.0	0.25628516233549026	False	False										ATP5D	+
chr19	ENSG00000099624.3	1331495	-0.008397091218719009	0.0314518050810238	False	False	1331521	A	T	0.012143925462755698	0.06803636436012894	0.8585041460275734	44.0	0.17849168715829195	0.008090169765013852	2.6734125577725196	12.0	0.25628516233549026	False	False										ATP5D	+
chr19	ENSG00000099624.3	1344199	-0.005776743747865729	0.0205700420791834	False	False	1344228	AAAT	ATTT	-0.012213516112143585	0.062132341941627076	0.8443161691859623	1.0	0.19657260181208205	0.008090169765013852	2.6734125577725196	12.0	0.25628516233549026	False	False										ATP5D	+
chr19	ENSG00000099624.3	1281301	0.0058349294334236294	0.0212165004305521	False	False	1281315	G	C	-0.019429698446037556	0.06440350261145457	0.7631508537220235	19.0	0.30168698375392183	0.008090169765013852	2.6734125577725196	12.0	0.25628516233549026	False	False										ATP5D	+
chr19	ENSG00000099625.8	1153238	-0.0005718196705715651	0.0330686351486505	False	False	1153254	T	A						0.03467526582512686	2.1253172497071895	11.0	0.6744033377867128	False	False										C19orf26	-
chr19	ENSG00000099625.8	1180839	0.00502306460584555	0.026899825345301005	False	False	1180922	CTCTGT	ACAGAG	0.04379879098748296	0.06559021379867068	0.5049478963378955	28.0	0.6677641137429962	0.03467526582512686	2.1253172497071895	11.0	0.6744033377867128	False	False										C19orf26	-
chr19	ENSG00000099625.8	1199281	0.00923632801520285	0.0268592156783968	False	False	1199298	A	T	0.08854984863328294	0.06824971149252068	0.1958835614929885	47.0	1.297439164163894	0.03467526582512686	2.1253172497071895	11.0	0.6744033377867128	False	False										C19orf26	-
chr19	ENSG00000099625.8	1209583	0.000990827841202674	0.0286609095642218	False	False	1209626	AAAT	ATTT	0.0465109368119721	0.06394915798023162	0.4677326227976107	16.0	0.7273111684496278	0.03467526582512686	2.1253172497071895	11.0	0.6744033377867128	False	False										C19orf26	-
chr19	ENSG00000099625.8	1211460	0.0200188799235884	0.0328632625674474	False	False	1211470	G	C	0.026808140808545117	0.06439251147108231	0.6775435366325689	19.0	0.41632388916192903	0.03467526582512686	2.1253172497071895	11.0	0.6744033377867128	False	False										C19orf26	-
chr19	ENSG00000099625.8	1253421	-0.00413404654259185	0.0210966192481923	False	False	1253431	C	G	-0.011017977156431569	0.06564923129587054	0.8668624298870751	28.0	0.1678310155190594	0.03467526582512686	2.1253172497071895	11.0	0.6744033377867128	False	False										C19orf26	-
chr19	ENSG00000099625.8	1257509	0.0327081057003027	0.0403840843782907	True	False	1257537	CCT	AGG	0.05498733254128186	0.06228391105965597	0.3781425259108905	3.0	0.882849705578293	0.03467526582512686	2.1253172497071895	11.0	0.6744033377867128	False	False										C19orf26	-
chr19	ENSG00000099625.8	1263160	-0.00506579736972371	0.0227154383054751	False	False	1263170	C	G	-0.06515951833017372	0.0688599073748385	0.3451024665540956	50.0	0.9462620676423258	0.03467526582512686	2.1253172497071895	11.0	0.6744033377867128	False	False										C19orf26	-
chr19	ENSG00000099625.8	1327808	0.00337740492183757	0.0211483992844524	False	False	1327830	ATTT	AAAT	-0.02264252948340733	0.06400202724307838	0.7238105239804704	16.0	0.3537783170119201	0.03467526582512686	2.1253172497071895	11.0	0.6744033377867128	False	False										C19orf26	-
chr19	ENSG00000099625.8	1331495	0.00275695665979739	0.0258035422809306	False	False	1331521	A	T	0.015211645156466247	0.06803350909973863	0.8232872933036469	44.0	0.22359048295106518	0.03467526582512686	2.1253172497071895	11.0	0.6744033377867128	False	False										C19orf26	-
chr19	ENSG00000099625.8	1281301	-0.0136643165994961	0.0255502271601771	False	False	1281315	G	C	-0.03469645199638411	0.06437687776639711	0.5904131447959289	19.0	0.538958290619286	0.03467526582512686	2.1253172497071895	11.0	0.6744033377867128	False	False										C19orf26	-
chr19	ENSG00000167470.8	1153238	0.00258789751332903	0.0328129518287345	False	False	1153254	T	A						0.10027771292106412	1.6506795404777663	12.0	1.0	False	False										MIDN	+
chr19	ENSG00000167470.8	1166617	-0.00168791508302649	0.0196443086965075	False	False	1166649	AC	GT	0.02634472862129532	0.06739658594246005	0.696255973116661	40.0	0.39089114460170393	0.10027771292106412	1.6506795404777663	12.0	1.0	False	False										MIDN	+
chr19	ENSG00000167470.8	1180839	0.0119880269352854	0.0265236942646901	False	False	1180922	CTCTGT	ACAGAG	0.08937207447121981	0.06539049257005787	0.17302850593350594	28.0	1.366744169658435	0.10027771292106412	1.6506795404777663	12.0	1.0	False	False										MIDN	+
chr19	ENSG00000167470.8	1199281	0.013470065279074	0.0310753790968889	False	False	1199298	A	T	0.11238614856071168	0.0680847770901571	0.10027771292106412	47.0	1.6506795404777663	0.10027771292106412	1.6506795404777663	12.0	1.0	True	False	1194694.0	0.4980661590175536	0.6496375238409011	chr19:1194694						MIDN	+
chr19	ENSG00000167470.8	1209583	0.00616369960067771	0.0198050970328836	False	False	1209626	AAAT	ATTT	0.02541337193101917	0.0639977638097772	0.6916424569291104	16.0	0.39709781120722004	0.10027771292106412	1.6506795404777663	12.0	1.0	False	False										MIDN	+
chr19	ENSG00000167470.8	1211460	0.0373704597545447	0.0391903063951039	False	False	1211470	G	C	0.02860735655991142	0.06438929897274755	0.6572334718150166	19.0	0.44428743620922695	0.10027771292106412	1.6506795404777663	12.0	1.0	False	False										MIDN	+
chr19	ENSG00000167470.8	1253421	0.0225444815854939	0.0308197085499704	False	False	1253431	C	G	0.05067836708716417	0.06556885375212845	0.4403664824097766	28.0	0.7729030505664296	0.10027771292106412	1.6506795404777663	12.0	1.0	False	False										MIDN	+
chr19	ENSG00000167470.8	1257509	-0.053448608952017994	0.0378820194860748	True	False	1257537	CCT	AGG	-0.06663992288408868	0.062239624818758166	0.28530915012309044	3.0	1.0706993025447082	0.10027771292106412	1.6506795404777663	12.0	1.0	False	False										MIDN	+
chr19	ENSG00000167470.8	1263160	0.008771398331275571	0.0222618452340873	False	False	1263170	C	G	0.009622869423320666	0.06900336086997995	0.8892241989228516	50.0	0.1394550830857735	0.10027771292106412	1.6506795404777663	12.0	1.0	False	False										MIDN	+
chr19	ENSG00000167470.8	1327808	-0.0337165158224065	0.0348236914628396	False	False	1327830	ATTT	AAAT	-0.042593607493359664	0.06396034198410913	0.5060799597647383	16.0	0.6659377697502304	0.10027771292106412	1.6506795404777663	12.0	1.0	False	False										MIDN	+
chr19	ENSG00000167470.8	1331495	0.0115012290018409	0.0291956459660424	False	False	1331521	A	T	0.0968217562890478	0.06772170543198251	0.15424776664542986	44.0	1.4297005025411302	0.10027771292106412	1.6506795404777663	12.0	1.0	False	False										MIDN	+
chr19	ENSG00000167470.8	1344199	-0.00788942125583989	0.0227190044738559	False	False	1344228	AAAT	ATTT	-0.06971431593077689	0.061985797169906764	0.26176499503085643	1.0	1.1246820903131372	0.10027771292106412	1.6506795404777663	12.0	1.0	False	False										MIDN	+
chr19	ENSG00000167470.8	1281301	0.00480033022474383	0.0264565980392869	False	False	1281315	G	C	0.08121711934222592	0.06420286118175944	0.20709033864490065	19.0	1.2650077869940843	0.10027771292106412	1.6506795404777663	12.0	1.0	False	False										MIDN	+
chr19	ENSG00000099622.9	1180839	-0.0295134167081028	0.0383460041838481	False	False	1180922	CTCTGT	ACAGAG	-0.03809149891519726	0.06560556896930463	0.5620643143315718	28.0	0.5806138032736126	0.010472703086606838	2.581966502142234	12.0	0.3089535014909437	False	False										CIRBP	+
