## Supplemental Dataset 2 for "Multi-tissue analysis reveals short tandem repeats as ubiquitous regulators of gene expression and complex traits": Thyroid_master.tab (part 74 of 81)

chrom	gene	str.start	mashr.beta	mashr.beta.se	mashr.top.str	mashr.significant	str.end	str.motif.forward	str.motif.reverse	linreg.beta	linreg.beta.se	linreg.pval	linreg.n.miss	linreg.absZ	linreg.top.pval	linreg.top.absZ	num.strs	linreg.qval	linreg.top.str	linreg.significant	mashr.top.snp	anova.pval	anova.qval	anova.best.snp	caviar.str.score	caviar.str.rank	caviar.topsnp	caviar.topsnp.score	caviar.nsnps	gene.name	gene.strand
chr19	ENSG00000099622.9	1199281	0.0185751174580558	0.0321852003590512	False	False	1199298	A	T	0.0868792682587064	0.06825979070419443	0.20448585012579265	47.0	1.272773727584369	0.010472703086606838	2.581966502142234	12.0	0.3089535014909437	False	False										CIRBP	+
chr19	ENSG00000099622.9	1209583	-0.0265198310310659	0.0317067883784027	False	False	1209626	AAAT	ATTT	-0.052456211768655205	0.06393030098958058	0.41271952626630026	16.0	0.8205218958253391	0.010472703086606838	2.581966502142234	12.0	0.3089535014909437	False	False										CIRBP	+
chr19	ENSG00000099622.9	1211460	0.0032257627340679398	0.0225316860690185	False	False	1211470	G	C	0.07024035871029406	0.06425656212378486	0.2754310231701605	19.0	1.0931235097044552	0.010472703086606838	2.581966502142234	12.0	0.3089535014909437	False	False										CIRBP	+
chr19	ENSG00000099622.9	1253421	0.0464779885446546	0.0363855305031043	False	False	1253431	C	G	0.11253061090883924	0.06523620417007203	0.08586430182290622	28.0	1.7249717751123255	0.010472703086606838	2.581966502142234	12.0	0.3089535014909437	False	False										CIRBP	+
chr19	ENSG00000099622.9	1257509	-0.0476609244515557	0.0421752317549715	False	False	1257537	CCT	AGG	-0.010824136925093632	0.06237463186762623	0.8623680872965334	3.0	0.17353428150189357	0.010472703086606838	2.581966502142234	12.0	0.3089535014909437	False	False										CIRBP	+
chr19	ENSG00000099622.9	1263160	0.038786384874974995	0.0386555465922702	False	False	1263170	C	G	-0.012231357588416914	0.06900139384001241	0.8594730814596525	50.0	0.1772624712013312	0.010472703086606838	2.581966502142234	12.0	0.3089535014909437	False	False										CIRBP	+
chr19	ENSG00000099622.9	1327808	-0.0043570824987323896	0.0200509369229736	False	False	1327830	ATTT	AAAT	-0.011266046473371549	0.06401437710558967	0.8604458557333983	16.0	0.17599244080417378	0.010472703086606838	2.581966502142234	12.0	0.3089535014909437	False	False										CIRBP	+
chr19	ENSG00000099622.9	1331495	-0.00379509443833385	0.020320368813692	False	False	1331521	A	T	-0.0446051092216361	0.06797365993909249	0.5123863655065632	44.0	0.6562116746634552	0.010472703086606838	2.581966502142234	12.0	0.3089535014909437	False	False										CIRBP	+
chr19	ENSG00000099622.9	1344199	0.00908853277478247	0.026336254586218	False	False	1344228	AAAT	ATTT	0.053916435135812985	0.06204659533257152	0.3856697828125838	1.0	0.8689668602575106	0.010472703086606838	2.581966502142234	12.0	0.3089535014909437	False	False										CIRBP	+
chr19	ENSG00000099622.9	1281301	0.0424292907115135	0.0306382844360478	True	False	1281315	G	C	0.0397791217635118	0.06436467748191976	0.5371409984474291	19.0	0.6180272056002437	0.010472703086606838	2.581966502142234	12.0	0.3089535014909437	False	False										CIRBP	+
chr19	ENSG00000228300.9	1180839	-0.00400417652137864	0.0235852895732653	False	False	1180922	CTCTGT	ACAGAG	-0.044203240788784515	0.06558904428804935	0.5010188170183705	28.0	0.6739424437205677	0.0009091841700371752	3.358996181250396	11.0	0.04412024622524288	False	False										C19orf24	+
chr19	ENSG00000228300.9	1199281	-0.0157823064672021	0.0279473939070936	False	False	1199298	A	T	0.013371188348324231	0.06851274550977432	0.8454509763202749	47.0	0.19516351663963957	0.0009091841700371752	3.358996181250396	11.0	0.04412024622524288	False	False										C19orf24	+
chr19	ENSG00000228300.9	1209583	-0.0717030870469255	0.0359315135534994	False	False	1209626	AAAT	ATTT	-0.1311816797608942	0.06346521465245034	0.03979045508186575	16.0	2.0669855207970906	0.0009091841700371752	3.358996181250396	11.0	0.04412024622524288	False	False										C19orf24	+
chr19	ENSG00000228300.9	1211460	0.0113855068556123	0.0248810521614386	False	False	1211470	G	C	0.016370526913859783	0.06440703055128262	0.7995786514679709	19.0	0.25417298039885766	0.0009091841700371752	3.358996181250396	11.0	0.04412024622524288	False	False										C19orf24	+
chr19	ENSG00000228300.9	1253421	0.00637430010981786	0.0268319071747503	False	False	1253431	C	G	0.08381466522507773	0.06542220643151128	0.20142542119181212	28.0	1.2811347980570025	0.0009091841700371752	3.358996181250396	11.0	0.04412024622524288	False	False										C19orf24	+
chr19	ENSG00000228300.9	1257509	-0.0766570822676576	0.037750485407759	False	False	1257537	CCT	AGG	-0.19075026151984634	0.061232933387561674	0.0020468681458270964	3.0	3.1151579871656727	0.0009091841700371752	3.358996181250396	11.0	0.04412024622524288	False	False										C19orf24	+
chr19	ENSG00000228300.9	1263160	0.144987095934292	0.064294802746967	False	False	1263170	C	G	0.08329577095383674	0.06876674911270386	0.22714950662817945	50.0	1.2112797540759246	0.0009091841700371752	3.358996181250396	11.0	0.04412024622524288	False	False										C19orf24	+
chr19	ENSG00000228300.9	1327808	0.007696744857455609	0.0227096966229486	False	False	1327830	ATTT	AAAT	0.05920698472568785	0.06390613419335993	0.3551183060505504	16.0	0.9264679435395994	0.0009091841700371752	3.358996181250396	11.0	0.04412024622524288	False	False										C19orf24	+
chr19	ENSG00000228300.9	1331495	-0.0104790823809345	0.0273139160305357	False	False	1331521	A	T	-0.06480842283665829	0.06789834000621206	0.3409016215804487	44.0	0.9544920071790993	0.0009091841700371752	3.358996181250396	11.0	0.04412024622524288	False	False										C19orf24	+
chr19	ENSG00000228300.9	1344199	0.0170530325990561	0.0261495060092675	False	False	1344228	AAAT	ATTT	0.04769784313444849	0.06206625292355224	0.442891037400076	1.0	0.768498836125946	0.0009091841700371752	3.358996181250396	11.0	0.04412024622524288	False	False										C19orf24	+
chr19	ENSG00000099617.2	1199281	-0.00689632652515267	0.0237797032139389	False	False	1199298	A	T	-0.05557953010614966	0.068412958846873	0.4174621376416516	47.0	0.8124123125642311	0.02008298519288412	2.3403381170280237	12.0	0.4918505646329983	False	False										EFNA2	+
chr19	ENSG00000099617.2	1209583	-0.0043865612760945	0.0213755345877571	False	False	1209626	AAAT	ATTT	-0.05135823136170374	0.06393395452555878	0.4225824127552865	16.0	0.8033013403100592	0.02008298519288412	2.3403381170280237	12.0	0.4918505646329983	False	False										EFNA2	+
chr19	ENSG00000099617.2	1211460	-0.00423690583089037	0.0187957195287514	False	False	1211470	G	C	-0.015396987175958119	0.06440802676665919	0.8112669866998009	19.0	0.2390538563110952	0.02008298519288412	2.3403381170280237	12.0	0.4918505646329983	False	False										EFNA2	+
chr19	ENSG00000099617.2	1253421	-0.0028668660219729	0.0194492532731339	False	False	1253431	C	G	-0.009627316159765456	0.06565017381807095	0.88353902297443	28.0	0.14664570708441033	0.02008298519288412	2.3403381170280237	12.0	0.4918505646329983	False	False										EFNA2	+
chr19	ENSG00000099617.2	1257509	-0.00327280272328675	0.019975705111267	False	False	1257537	CCT	AGG	-0.021514055740017364	0.0623638484461788	0.7303942744322343	3.0	0.34497639700000887	0.02008298519288412	2.3403381170280237	12.0	0.4918505646329983	False	False										EFNA2	+
chr19	ENSG00000099617.2	1263160	0.00530514565418466	0.0252943139642772	False	False	1263170	C	G	-0.04839052968594028	0.06892571420901243	0.4834142358563428	50.0	0.7020678746860622	0.02008298519288412	2.3403381170280237	12.0	0.4918505646329983	False	False										EFNA2	+
chr19	ENSG00000099617.2	1327808	0.00656538283397068	0.0266249177937648	False	False	1327830	ATTT	AAAT	0.06662563386540472	0.06387619380399387	0.2979605642218698	16.0	1.043043266946174	0.02008298519288412	2.3403381170280237	12.0	0.4918505646329983	False	False										EFNA2	+
chr19	ENSG00000099617.2	1331495	-0.0655222087990762	0.0567561830824082	True	False	1331521	A	T	-0.14420451502763576	0.0673302068115447	0.033333049121895	44.0	2.1417506622437688	0.02008298519288412	2.3403381170280237	12.0	0.4918505646329983	False	False										EFNA2	+
chr19	ENSG00000099617.2	1344199	0.0044152075293901	0.0215347932758016	False	False	1344228	AAAT	ATTT	0.049876108765215664	0.062059641688800016	0.4223186414461464	1.0	0.8036802567330463	0.02008298519288412	2.3403381170280237	12.0	0.4918505646329983	False	False										EFNA2	+
chr19	ENSG00000099617.2	1381624	0.0070661676219245205	0.0207953230652681	False	False	1381635	A	T	0.03860044675506364	0.06358105558730834	0.5443381731832402	13.0	0.6071061009998209	0.02008298519288412	2.3403381170280237	12.0	0.4918505646329983	False	False										EFNA2	+
chr19	ENSG00000099617.2	1382240	0.0126099601202058	0.028158266400102	False	False	1382254	AAAT	ATTT	0.0746815272476647	0.062204090769927986	0.231016217086342	3.0	1.2005886803150385	0.02008298519288412	2.3403381170280237	12.0	0.4918505646329983	False	False										EFNA2	+
chr19	ENSG00000160953.10	1199281	0.00532387708085836	0.0208579394623019	False	False	1199298	A	T	0.02375860894133105	0.0684995297780774	0.7290514032168836	47.0	0.3468433873678175	0.10285204826245173	1.6376416854503504	16.0	1.0	False	False										MUM1	+
chr19	ENSG00000160953.10	1209583	0.00760660458016755	0.021363924853852	False	False	1209626	AAAT	ATTT	0.018915074003224026	0.06400698668240591	0.7678512282216668	16.0	0.2955157707560596	0.10285204826245173	1.6376416854503504	16.0	1.0	False	False										MUM1	+
chr19	ENSG00000160953.10	1211460	0.0216646165886355	0.0296100114430918	False	False	1211470	G	C	0.07113894300172148	0.06425246013949637	0.2693206069734425	19.0	1.1071785087648645	0.10285204826245173	1.6376416854503504	16.0	1.0	False	False										MUM1	+
chr19	ENSG00000160953.10	1253421	-0.0252426861428058	0.0381835743077277	False	False	1253431	C	G	-0.10690034682926122	0.0652770064288292	0.10285204826245173	28.0	1.6376416854503504	0.10285204826245173	1.6376416854503504	16.0	1.0	True	False	1360575.0	0.16069577710551491	0.3373397888916866	chr19:1360575						MUM1	+
chr19	ENSG00000160953.10	1257509	-0.0131665205002599	0.0235667180452352	False	False	1257537	CCT	AGG	-0.06715525284497949	0.0622374695408291	0.2815920393577339	3.0	1.0790164404245937	0.10285204826245173	1.6376416854503504	16.0	1.0	False	False										MUM1	+
chr19	ENSG00000160953.10	1263160	0.0206845834833435	0.0303676902234834	False	False	1263170	C	G	0.08991521358999507	0.0687270396071807	0.1922035534906752	50.0	1.3082945825095689	0.10285204826245173	1.6376416854503504	16.0	1.0	False	False										MUM1	+
chr19	ENSG00000160953.10	1327808	-0.0406509294301922	0.0334350722475617	False	False	1327830	ATTT	AAAT	-0.07396823820775389	0.06384306770513	0.2477541246934284	16.0	1.1585946738867359	0.10285204826245173	1.6376416854503504	16.0	1.0	False	False										MUM1	+
chr19	ENSG00000160953.10	1331495	0.000584184989851092	0.0225015689942829	False	False	1331521	A	T	0.0460908840123013	0.06796907079867971	0.4984242169092079	44.0	0.6781155527169073	0.10285204826245173	1.6376416854503504	16.0	1.0	False	False										MUM1	+
chr19	ENSG00000160953.10	1344199	0.00463320901930714	0.0227391773710687	False	False	1344228	AAAT	ATTT	-0.02896515736166972	0.062110905279733376	0.6413600161236294	1.0	0.46634576055874966	0.10285204826245173	1.6376416854503504	16.0	1.0	False	False										MUM1	+
chr19	ENSG00000160953.10	1381624	0.111768381789675	0.0415994471221731	False	False	1381635	A	T	0.04650366410982392	0.0635596378821494	0.465073355675229	13.0	0.7316540128194214	0.10285204826245173	1.6376416854503504	16.0	1.0	False	False										MUM1	+
chr19	ENSG00000160953.10	1382240	0.10311001628379698	0.0329844162918167	True	True	1382254	AAAT	ATTT	0.09354042495877683	0.062104787464931525	0.133251405797946	3.0	1.5061709213898518	0.10285204826245173	1.6376416854503504	16.0	1.0	False	False										MUM1	+
chr19	ENSG00000160953.10	1405934	0.0611425066764406	0.0318984310685133	False	False	1405945	T	A	0.011268947158880615	0.06593386049769984	0.8644425159000827	30.0	0.1709128977708463	0.10285204826245173	1.6376416854503504	16.0	1.0	False	False										MUM1	+
chr19	ENSG00000160953.10	1413989	-0.0527277631188207	0.0396912315049429	False	False	1414031	GT	AC	-0.0981084024991434	0.06967623801495734	0.16063505597199135	56.0	1.4080611309422668	0.10285204826245173	1.6376416854503504	16.0	1.0	False	False										MUM1	+
chr19	ENSG00000160953.10	1476989	0.00680383593317671	0.0251951160927841	False	False	1477012	T	A	0.07332169176957044	0.06817459476645478	0.2833625381640303	46.0	1.0754987546423713	0.10285204826245173	1.6376416854503504	16.0	1.0	False	False										MUM1	+
chr19	ENSG00000160953.10	1478412	-0.00205437650673659	0.0193403592935068	False	False	1478444	GTTTTT	AAAAAC	0.027735664095896437	0.06247595577928978	0.6574599524663065	4.0	0.4439414131394619	0.10285204826245173	1.6376416854503504	16.0	1.0	False	False										MUM1	+
chr19	ENSG00000160953.10	1281301	-0.01258266323541	0.0241135268864731	False	False	1281315	G	C	-0.04691916782881172	0.06434472098817963	0.4665969131970402	19.0	0.729184416502963	0.10285204826245173	1.6376416854503504	16.0	1.0	False	False										MUM1	+
chr19	ENSG00000065000.11	2027116	-0.00956185369134991	0.0240001454745436	False	False	2027172	AC	GT	-0.06941904838591527	0.062107090425247716	0.2647214234810719	2.0	1.1177314524090973	0.003999720939797089	2.9101684225584936	12.0	0.1525099019560766	False	False										AP3D1	-
chr19	ENSG00000065000.11	2031307	-0.0342049126965343	0.0335954509036429	False	False	2031325	A	T	0.019141243425352863	0.06966053655692514	0.7837615135326493	54.0	0.27477886865989093	0.003999720939797089	2.9101684225584936	12.0	0.1525099019560766	False	False										AP3D1	-
chr19	ENSG00000065000.11	2058829	0.000861365022295933	0.0201880831860353	False	False	2058851	GTTT	AAAC	0.036965787144833735	0.06221472976032472	0.5529226878310872	2.0	0.5941645537518252	0.003999720939797089	2.9101684225584936	12.0	0.1525099019560766	False	False										AP3D1	-
chr19	ENSG00000065000.11	2068162	-0.0330338534731692	0.0311157482914595	False	False	2068181	GTTT	AAAC	-0.0457221170020087	0.06243463732228961	0.4646433630923002	4.0	0.7323197340923061	0.003999720939797089	2.9101684225584936	12.0	0.1525099019560766	False	False										AP3D1	-
chr19	ENSG00000065000.11	2083004	0.0176437183610807	0.0252330432723484	False	False	2083019	GTT	AAC	0.009746109661600943	0.06213402543830405	0.8754803503698816	1.0	0.15685624088975755	0.003999720939797089	2.9101684225584936	12.0	0.1525099019560766	False	False										AP3D1	-
chr19	ENSG00000065000.11	2095177	0.00741934657422603	0.0221655055151474	False	False	2095213	AAAC	GTTT	-0.008283909513958132	0.0629919173715133	0.8954787853000574	8.0	0.1315074990510504	0.003999720939797089	2.9101684225584936	12.0	0.1525099019560766	False	False										AP3D1	-
chr19	ENSG00000065000.11	2103220	0.126849694328168	0.0347454663043123	True	True	2103230	A	T	0.060138184805059614	0.06581870352416201	0.3618342251776217	30.0	0.9136944604656778	0.003999720939797089	2.9101684225584936	12.0	0.1525099019560766	False	False										AP3D1	-
chr19	ENSG00000065000.11	2155360	-0.00583123004267296	0.0371712340505814	False	False	2155386	A	T						0.003999720939797089	2.9101684225584936	12.0	0.1525099019560766	False	False										AP3D1	-
chr19	ENSG00000065000.11	2159000	-0.0901133920832633	0.0382710777873792	False	False	2159010	T	A	-0.08456214407760072	0.06327261943460964	0.1826195925392331	12.0	1.3364729456948303	0.003999720939797089	2.9101684225584936	12.0	0.1525099019560766	False	False										AP3D1	-
chr19	ENSG00000065000.11	2177926	-0.0268312716506871	0.0310501912357119	False	False	2177939	T	A	-0.08688730867490597	0.06731818386893702	0.19817004779514966	41.0	1.2906959707063463	0.003999720939797089	2.9101684225584936	12.0	0.1525099019560766	False	False										AP3D1	-
chr19	ENSG00000065000.11	2181739	-0.0918069172036334	0.0407014493168042	False	False	2181799	AGCCCC	CTGGGG	-0.17960420312983327	0.062093052206692284	0.0041572778536052395	9.0	2.8925007991550435	0.003999720939797089	2.9101684225584936	12.0	0.1525099019560766	False	False										AP3D1	-
chr19	ENSG00000065000.11	2258075	0.00212724794976631	0.0202670765947501	False	False	2258091	A	T	-0.0005904869196296366	0.06666665504417227	0.9929408334858292	35.0	0.008857305338604274	0.003999720939797089	2.9101684225584936	12.0	0.1525099019560766	False	False										AP3D1	-
chr19	ENSG00000099840.9	2027116	0.014812237831539	0.028446209091022006	False	False	2027172	AC	GT	0.0518360530573741	0.062173582453097086	0.405203710859698	2.0	0.8337311606015065	0.024979987529974226	2.258219967574371	11.0	0.5390179325168599	False	False										IZUMO4	+
chr19	ENSG00000099840.9	2058829	0.0412241299173949	0.0313675377875489	True	False	2058851	GTTT	AAAC	0.07957257498333853	0.06205986748589101	0.20092671318450744	2.0	1.2821905396660562	0.024979987529974226	2.258219967574371	11.0	0.5390179325168599	False	False										IZUMO4	+
chr19	ENSG00000099840.9	2068162	-0.00531404313784435	0.0222857155948383	False	False	2068181	GTTT	AAAC	-0.05857576099070464	0.06239268537558235	0.3487059515788421	4.0	0.9388241688604818	0.024979987529974226	2.258219967574371	11.0	0.5390179325168599	False	False										IZUMO4	+
chr19	ENSG00000099840.9	2083004	0.0412021587894115	0.0329100540525227	False	False	2083019	GTT	AAC	0.02719388365797867	0.06211399697677548	0.6618917659788621	1.0	0.4378060498690256	0.024979987529974226	2.258219967574371	11.0	0.5390179325168599	False	False										IZUMO4	+
chr19	ENSG00000099840.9	2095177	0.0244082405065857	0.0296508688873454	False	False	2095213	AAAC	GTTT	0.09004597512360983	0.06273817229844503	0.15245125354024758	8.0	1.4352661517658147	0.024979987529974226	2.258219967574371	11.0	0.5390179325168599	False	False										IZUMO4	+
chr19	ENSG00000099840.9	2095735	-0.00261270121472111	0.0221613378219861	False	False	2095768	T	A	-0.0188459312759768	0.06883061257095284	0.7845049407940776	49.0	0.273801591647173	0.024979987529974226	2.258219967574371	11.0	0.5390179325168599	False	False										IZUMO4	+
chr19	ENSG00000099840.9	2103220	0.0189963584813999	0.0281295580258837	False	False	2103230	A	T	0.029222987283585883	0.06590988634076943	0.6579091909117432	30.0	0.44337790437835456	0.024979987529974226	2.258219967574371	11.0	0.5390179325168599	False	False										IZUMO4	+
chr19	ENSG00000099840.9	2155360	-0.0007558755437095821	0.0357403198046298	False	False	2155386	A	T						0.024979987529974226	2.258219967574371	11.0	0.5390179325168599	False	False										IZUMO4	+
chr19	ENSG00000099840.9	2159000	0.0455079762244007	0.0487168010045109	False	False	2159010	T	A	0.07628297846341286	0.06331503755532385	0.22942275478308186	12.0	1.204816129134533	0.024979987529974226	2.258219967574371	11.0	0.5390179325168599	False	False										IZUMO4	+
chr19	ENSG00000099840.9	2177926	0.049042598435495	0.0512605554169954	False	False	2177939	T	A	0.05951825343196826	0.06745394429160545	0.3785528949062871	41.0	0.8823539387803483	0.024979987529974226	2.258219967574371	11.0	0.5390179325168599	False	False										IZUMO4	+
chr19	ENSG00000099840.9	2181739	0.0336880304824009	0.0303430191050668	False	False	2181799	AGCCCC	CTGGGG	0.02088430277065811	0.06310567390713798	0.7409645831800216	9.0	0.33094175971228884	0.024979987529974226	2.258219967574371	11.0	0.5390179325168599	False	False										IZUMO4	+
chr19	ENSG00000099875.10	2027116	-0.00982881646162761	0.0348249673553452	False	False	2027172	AC	GT	-0.1004859611033209	0.061942163934997935	0.10597015642089484	2.0	1.6222546117176468	0.044823569772320916	2.0186155132552406	12.0	0.8458236057142502	False	False										MKNK2	-
chr19	ENSG00000099875.10	2058829	0.0175796507123342	0.0384768560421306	False	False	2058851	GTTT	AAAC	-0.0748058739687518	0.062082842916322274	0.2293319515313845	2.0	1.2049363472220196	0.044823569772320916	2.0186155132552406	12.0	0.8458236057142502	False	False										MKNK2	-
chr19	ENSG00000099875.10	2068162	0.00225735775755095	0.0201668762150654	False	False	2068181	GTTT	AAAC	0.007444194240187012	0.06249826822513624	0.9052812989123256	4.0	0.11911040820156717	0.044823569772320916	2.0186155132552406	12.0	0.8458236057142502	False	False										MKNK2	-
chr19	ENSG00000099875.10	2083004	0.0279518641902946	0.0295005155789435	False	False	2083019	GTT	AAC	0.06909208876339204	0.0619884870139544	0.2660569978781715	1.0	1.1145955013846123	0.044823569772320916	2.0186155132552406	12.0	0.8458236057142502	False	False										MKNK2	-
chr19	ENSG00000099875.10	2095177	0.00444587674052369	0.0279028271497173	False	False	2095213	AAAC	GTTT	-0.05475191242900294	0.06289958702533605	0.384874563028925	8.0	0.870465372164507	0.044823569772320916	2.0186155132552406	12.0	0.8458236057142502	False	False										MKNK2	-
chr19	ENSG00000099875.10	2095735	-0.00808966917567103	0.0291352589798792	False	False	2095768	T	A	0.06442209026231932	0.06869983458130549	0.3494538486639435	49.0	0.937732829415717	0.044823569772320916	2.0186155132552406	12.0	0.8458236057142502	False	False										MKNK2	-
chr19	ENSG00000099875.10	2103220	-0.006227226932668871	0.0202824244778553	False	False	2103230	A	T	-0.008248891491776152	0.06593580395021778	0.9005497901161711	30.0	0.12510488987142937	0.044823569772320916	2.0186155132552406	12.0	0.8458236057142502	False	False										MKNK2	-
chr19	ENSG00000099875.10	1939249	-0.00495583866069751	0.0205425752570553	False	False	1939268	AAAT	ATTT	-0.0317670911868422	0.06246845616231313	0.6115195758424921	4.0	0.5085301148519036	0.044823569772320916	2.0186155132552406	12.0	0.8458236057142502	False	False										MKNK2	-
chr19	ENSG00000099875.10	1955298	0.00634916956207829	0.0227766540738892	False	False	1955319	CTG	AGC	-0.032095207268620765	0.06222520668956935	0.6064420449448151	2.0	0.515791091361707	0.044823569772320916	2.0186155132552406	12.0	0.8458236057142502	False	False										MKNK2	-
chr19	ENSG00000099875.10	1964292	-0.0063284675432062395	0.035377281716593	False	False	1964311	A	T	-0.08309796640118584	0.0679635582236433	0.22278760657701566	45.0	1.2226841644715056	0.044823569772320916	2.0186155132552406	12.0	0.8458236057142502	False	False										MKNK2	-
chr19	ENSG00000099875.10	1964719	0.0060334394795341605	0.0216601212388888	False	False	1964743	T	A	-0.009812997562376396	0.06536889747232379	0.8808014426414457	26.0	0.1501172261094211	0.044823569772320916	2.0186155132552406	12.0	0.8458236057142502	False	False										MKNK2	-
chr19	ENSG00000133243.4	2031307	0.0379168460586914	0.0414700841446975	False	False	2031325	A	T	-0.02821270870979908	0.06964556743564727	0.6858318626507205	54.0	0.4050897960716267	0.012112770181307608	2.5266937118370545	15.0	0.4018694934537278	False	False										BTBD2	-
chr19	ENSG00000133243.4	2058829	-0.00224394203631272	0.030180829738115998	False	False	2058851	GTTT	AAAC	-0.0480306724565932	0.062185427095391876	0.4405973732479902	2.0	0.7723782677075545	0.012112770181307608	2.5266937118370545	15.0	0.4018694934537278	False	False										BTBD2	-
chr19	ENSG00000133243.4	2068162	0.00459848464306371	0.0222562206177968	False	False	2068181	GTTT	AAAC	0.06122129509698857	0.062382763577051824	0.3273311516331319	4.0	0.9813815802079902	0.012112770181307608	2.5266937118370545	15.0	0.4018694934537278	False	False										BTBD2	-
chr19	ENSG00000133243.4	2083004	0.0213007906689796	0.0359031610511667	False	False	2083019	GTT	AAC	-0.009854465607890344	0.06213395945067152	0.874107373640808	1.0	0.15860031607536385	0.012112770181307608	2.5266937118370545	15.0	0.4018694934537278	False	False										BTBD2	-
chr19	ENSG00000133243.4	2095177	-0.00364026826627955	0.0248321615285817	False	False	2095213	AAAC	GTTT	-0.057475013678312675	0.06288994616456649	0.3616438628324953	8.0	0.913898280782681	0.012112770181307608	2.5266937118370545	15.0	0.4018694934537278	False	False										BTBD2	-
chr19	ENSG00000133243.4	2095735	0.0263081303999357	0.0625174854150651	False	False	2095768	T	A	0.15231299419680866	0.06803960206588093	0.026226610610720517	49.0	2.238593254107043	0.012112770181307608	2.5266937118370545	15.0	0.4018694934537278	False	False										BTBD2	-
chr19	ENSG00000133243.4	2103220	-0.0009267371355462221	0.0181222797303002	False	False	2103230	A	T	-0.005835734726503511	0.06593692454354957	0.9295524782842509	30.0	0.08850480617501602	0.012112770181307608	2.5266937118370545	15.0	0.4018694934537278	False	False										BTBD2	-
chr19	ENSG00000133243.4	1886552	0.005377489507205521	0.0196351263509864	False	False	1886596	AAAT	ATTT	0.026677190246823204	0.0653487791632097	0.6834797142620074	26.0	0.4082278290187558	0.012112770181307608	2.5266937118370545	15.0	0.4018694934537278	False	False										BTBD2	-
chr19	ENSG00000133243.4	1900691	0.00527528478310145	0.0241329733521183	False	False	1900712	A	T	0.0363373167620481	0.06722285485255207	0.5893621215162057	39.0	0.540550038253375	0.012112770181307608	2.5266937118370545	15.0	0.4018694934537278	False	False										BTBD2	-
chr19	ENSG00000133243.4	1901034	-0.0145258659672051	0.0246297637432891	False	False	1901071	ATTTT	AAAAT	-0.06680595598454564	0.06223893223520285	0.28410795755307866	3.0	1.073378889793351	0.012112770181307608	2.5266937118370545	15.0	0.4018694934537278	False	False										BTBD2	-
chr19	ENSG00000133243.4	1939249	0.00642010034777116	0.020219242086857	False	False	1939268	AAAT	ATTT	0.0532461017272288	0.06241133875881365	0.3943748226915834	4.0	0.853147886043535	0.012112770181307608	2.5266937118370545	15.0	0.4018694934537278	False	False										BTBD2	-
chr19	ENSG00000133243.4	1955298	0.00301385562112417	0.0193554142462524	False	False	1955319	CTG	AGC	0.05629604612631445	0.06215854806571471	0.365947771572428	2.0	0.9056847027185647	0.012112770181307608	2.5266937118370545	15.0	0.4018694934537278	False	False										BTBD2	-
chr19	ENSG00000133243.4	1964292	-0.00326128269539366	0.018672846210264	False	False	1964311	A	T	-0.02039802367346414	0.06818524428213901	0.7651100079194392	45.0	0.29915598144754846	0.012112770181307608	2.5266937118370545	15.0	0.4018694934537278	False	False										BTBD2	-
chr19	ENSG00000133243.4	1964719	0.0808844743518514	0.0364530593303993	True	False	1964743	T	A	0.16225404488109302	0.0645058012669623	0.012563082182820763	26.0	2.5153403522512954	0.012112770181307608	2.5266937118370545	15.0	0.4018694934537278	False	False										BTBD2	-
chr19	ENSG00000133275.11	2027116	0.0140591085251835	0.0254318312549545	False	False	2027172	AC	GT	0.06474822751098618	0.062126641947455874	0.2982957408362824	2.0	1.0421974451113507	0.003935535948706258	2.909728776328988	12.0	0.1508036422162496	False	False										CSNK1G2	+
chr19	ENSG00000133275.11	2031307	0.0232082615670523	0.0300224431447581	False	False	2031325	A	T	0.030685703686546623	0.06964049108102363	0.6599427704558944	54.0	0.44063020249017437	0.003935535948706258	2.909728776328988	12.0	0.1508036422162496	False	False										CSNK1G2	+
chr19	ENSG00000133275.11	2058829	0.0111466665236161	0.0232355557885598	False	False	2058851	GTTT	AAAC	0.06354635983514036	0.062131451676342576	0.30737330851387235	2.0	1.022772816675335	0.003935535948706258	2.909728776328988	12.0	0.1508036422162496	False	False										CSNK1G2	+
chr19	ENSG00000133275.11	2068162	0.00202279185191795	0.0186558005631494	False	False	2068181	GTTT	AAAC	-0.008109826544297195	0.062497944675999575	0.8968570282651671	4.0	0.12976149193929454	0.003935535948706258	2.909728776328988	12.0	0.1508036422162496	False	False										CSNK1G2	+
chr19	ENSG00000133275.11	1857015	0.0316733922501259	0.0425692601734863	False	False	1857029	CGG	CCG						0.003935535948706258	2.909728776328988	12.0	0.1508036422162496	False	False										CSNK1G2	+
chr19	ENSG00000133275.11	1867927	-0.000328506609293609	0.0201520940224356	False	False	1867961	GT	AC	-0.02700461940502295	0.06998847070777928	0.7000144071602761	56.0	0.3858438273037071	0.003935535948706258	2.909728776328988	12.0	0.1508036422162496	False	False										CSNK1G2	+
chr19	ENSG00000133275.11	1886552	-0.0010634855612359	0.0229581201743106	False	False	1886596	AAAT	ATTT	-0.05454555808883122	0.06527472456520335	0.4042151600485918	26.0	0.8356306128009059	0.003935535948706258	2.909728776328988	12.0	0.1508036422162496	False	False										CSNK1G2	+
chr19	ENSG00000133275.11	1900691	0.0025565472083352104	0.0266957275232571	False	False	1900712	A	T	0.07394249337277845	0.06708313568659906	0.2715512262221494	39.0	1.1022515959633303	0.003935535948706258	2.909728776328988	12.0	0.1508036422162496	False	False										CSNK1G2	+
chr19	ENSG00000133275.11	1901034	-0.0007844802268397901	0.018639381456861	False	False	1901071	ATTTT	AAAAT	0.02512289339121228	0.06235859771560787	0.6873730691814781	3.0	0.4028777796734229	0.003935535948706258	2.909728776328988	12.0	0.1508036422162496	False	False										CSNK1G2	+
chr19	ENSG00000133275.11	1955298	0.0584448304879918	0.0603892003326345	False	False	1955319	CTG	AGC	0.15594314852770194	0.0614956270717105	0.011808562651041741	2.0	2.535841261458404	0.003935535948706258	2.909728776328988	12.0	0.1508036422162496	False	False										CSNK1G2	+
chr19	ENSG00000133275.11	1964292	-0.000380109758030051	0.0236782143596119	False	False	1964311	A	T	0.01504291634501851	0.06819171710828224	0.8256152538992261	45.0	0.22059741245599854	0.003935535948706258	2.909728776328988	12.0	0.1508036422162496	False	False										CSNK1G2	+
chr19	ENSG00000133275.11	1964719	0.0304130255465701	0.0557279974728769	False	False	1964743	T	A	0.09781042335005688	0.06505859032881822	0.13407902532969634	26.0	1.5034205760638957	0.003935535948706258	2.909728776328988	12.0	0.1508036422162496	False	False										CSNK1G2	+
chr19	ENSG00000172081.9	2027116	-0.00213285768872039	0.0187828620141472	False	False	2027172	AC	GT	-0.04502905702147352	0.06219413168134075	0.4697167199918317	2.0	0.7240081307378872	0.17442943009881	1.3619514337600667	11.0	1.0	False	False										MOB3A	-
chr19	ENSG00000172081.9	2031307	0.00254311101846091	0.0218771270755707	False	False	2031325	A	T	0.014867156312212072	0.06966560097731192	0.8312202493071531	54.0	0.21340742207985655	0.17442943009881	1.3619514337600667	11.0	1.0	False	False										MOB3A	-
chr19	ENSG00000172081.9	2058829	0.0408815373791883	0.0331219468484795	False	False	2058851	GTTT	AAAC	0.04487179040201847	0.06219457223588805	0.471271005231581	2.0	0.7214743793370149	0.17442943009881	1.3619514337600667	11.0	1.0	False	False										MOB3A	-
chr19	ENSG00000172081.9	2068162	-0.0030256118957941	0.0216287098362413	False	False	2068181	GTTT	AAAC	-0.004888152034004773	0.0624992533070925	0.9377210166808576	4.0	0.07821136694204407	0.17442943009881	1.3619514337600667	11.0	1.0	False	False										MOB3A	-
chr19	ENSG00000172081.9	2083004	0.073434310805194	0.0337513728300799	True	False	2083019	GTT	AAC	0.0647689114037185	0.062006506948232024	0.2972048118347373	1.0	1.0445502349905431	0.17442943009881	1.3619514337600667	11.0	1.0	False	False										MOB3A	-
chr19	ENSG00000172081.9	2095177	0.0224496598178832	0.0451332570440317	False	False	2095213	AAAC	GTTT	-0.08548085074887084	0.06276350876394753	0.17442943009881	8.0	1.3619514337600667	0.17442943009881	1.3619514337600667	11.0	1.0	True	False	2122227.0	0.25498502879157303	0.43253472173675006	chr19:2122227						MOB3A	-
chr19	ENSG00000172081.9	2095735	-0.022669178560827997	0.0442257984192526	False	False	2095768	T	A	-0.017078375749132433	0.06883279862292625	0.8042875614867014	49.0	0.24811392375151967	0.17442943009881	1.3619514337600667	11.0	1.0	False	False										MOB3A	-
chr19	ENSG00000172081.9	2103220	-0.0066382085975652295	0.0247531637858145	False	False	2103230	A	T	-0.0832126160888327	0.06570936206619507	0.20666031682504105	30.0	1.2663738236418274	0.17442943009881	1.3619514337600667	11.0	1.0	False	False										MOB3A	-
chr19	ENSG00000172081.9	2155360	-0.00600400059705268	0.0375779536605694	False	False	2155386	A	T						0.17442943009881	1.3619514337600667	11.0	1.0	False	False										MOB3A	-
chr19	ENSG00000172081.9	2159000	-0.0062544822804343	0.0252031124928606	False	False	2159010	T	A	-0.0691126003804448	0.06334822630574033	0.2763338929524629	12.0	1.0909950350761775	0.17442943009881	1.3619514337600667	11.0	1.0	False	False										MOB3A	-
chr19	ENSG00000172081.9	2177926	-0.00106468409359134	0.0226759182083751	False	False	2177939	T	A	-0.04948133539031357	0.06749096328645257	0.4642479591576553	41.0	0.7331549733599065	0.17442943009881	1.3619514337600667	11.0	1.0	False	False										MOB3A	-
chr19	ENSG00000172081.9	2181739	-0.00050083891194436	0.017623052610665	False	False	2181799	AGCCCC	CTGGGG	-0.015446238615594594	0.06311191014414275	0.8068548979201414	9.0	0.24474363999309437	0.17442943009881	1.3619514337600667	11.0	1.0	False	False										MOB3A	-
chr19	ENSG00000104885.13	2068162	0.0153938164991437	0.0348611957842308	False	False	2068181	GTTT	AAAC	-0.06775442461944685	0.06235637678975309	0.2782499369541581	4.0	1.086567695360081	0.010671635607805915	2.5727636586251834	13.0	0.3316746240999072	False	False										DOT1L	+
chr19	ENSG00000104885.13	2083004	0.00289353304395648	0.0192987607123084	False	False	2083019	GTT	AAC	0.050364786090823774	0.062058117869633576	0.4177810429824225	1.0	0.8115745017698706	0.010671635607805915	2.5727636586251834	13.0	0.3316746240999072	False	False										DOT1L	+
chr19	ENSG00000104885.13	2095177	-0.005408324543421571	0.0229057862470241	False	False	2095213	AAAC	GTTT	-0.05633062387356207	0.06289405493436863	0.3712981493445841	8.0	0.8956430608957294	0.010671635607805915	2.5727636586251834	13.0	0.3316746240999072	False	False										DOT1L	+
chr19	ENSG00000104885.13	2095735	-0.0064968732158671395	0.0207759045750246	False	False	2095768	T	A	-0.011951934859714715	0.06883792184989238	0.8623272011526874	49.0	0.17362428351304743	0.010671635607805915	2.5727636586251834	13.0	0.3316746240999072	False	False										DOT1L	+
chr19	ENSG00000104885.13	2103220	-0.00508282093097323	0.0386516594106969	False	False	2103230	A	T	0.047601103648120986	0.06586330161555895	0.4705826472486955	30.0	0.7227257437831834	0.010671635607805915	2.5727636586251834	13.0	0.3316746240999072	False	False										DOT1L	+
chr19	ENSG00000104885.13	2155360	0.0114014362940275	0.0454266705938721	False	False	2155386	A	T						0.010671635607805915	2.5727636586251834	13.0	0.3316746240999072	False	False										DOT1L	+
chr19	ENSG00000104885.13	2177926	-0.0823846419563428	0.0413174835141445	False	False	2177939	T	A	-0.1207289364702527	0.06707947048291536	0.07327020492631149	41.0	1.7997896465357677	0.010671635607805915	2.5727636586251834	13.0	0.3316746240999072	False	False										DOT1L	+
chr19	ENSG00000104885.13	2181739	-0.0848086108244693	0.0455116765421495	False	False	2181799	AGCCCC	CTGGGG	-0.05763445320615554	0.06301452023283056	0.3612680046670106	9.0	0.9146217886481343	0.010671635607805915	2.5727636586251834	13.0	0.3316746240999072	False	False										DOT1L	+
chr19	ENSG00000104885.13	2258075	-0.0066616791748155	0.0213986392648442	False	False	2258091	A	T	-0.04558086171289437	0.066597376826736	0.4944116529477914	35.0	0.6844242804259462	0.010671635607805915	2.5727636586251834	13.0	0.3316746240999072	False	False										DOT1L	+
chr19	ENSG00000104885.13	2326312	-0.0395060875668208	0.0369042961419451	False	False	2326356	GT	AC	-0.14218093127730858	0.06964494760310468	0.04250018177251578	58.0	2.041511066783692	0.010671635607805915	2.5727636586251834	13.0	0.3316746240999072	False	False										DOT1L	+
chr19	ENSG00000104885.13	2267052	0.00868105639756781	0.0217188426685195	False	False	2267076	A	T	0.03880859441539245	0.06294662304820353	0.538100151145096	8.0	0.616531793701998	0.010671635607805915	2.5727636586251834	13.0	0.3316746240999072	False	False										DOT1L	+
chr19	ENSG00000104885.13	2293061	0.0118668283136052	0.0247246338789994	False	False	2293079	CTTT	AAAG	-0.019126582367400988	0.06323398370645153	0.7625429015982237	10.0	0.30247315203469577	0.010671635607805915	2.5727636586251834	13.0	0.3316746240999072	False	False										DOT1L	+
chr19	ENSG00000104885.13	2303356	-0.0186364911468786	0.0357371548415799	False	False	2303366	G	C	-0.1259326287247339	0.06249257013051843	0.04494959884272711	8.0	2.015161617800615	0.010671635607805915	2.5727636586251834	13.0	0.3316746240999072	False	False										DOT1L	+
chr19	ENSG00000104886.5	2155360	0.00039978657021506403	0.0371099296140456	False	False	2155386	A	T						0.002268316538190539	3.0843200490582006	10.0	0.08485320185908786	False	False										PLEKHJ1	-
chr19	ENSG00000104886.5	2159000	0.0254093692350934	0.0313207572700662	False	False	2159010	T	A	0.0100407706567774	0.06349686247406945	0.8744828963900508	12.0	0.1581301857375678	0.002268316538190539	3.0843200490582006	10.0	0.08485320185908786	False	False										PLEKHJ1	-
chr19	ENSG00000104886.5	2177926	-0.00174761864149719	0.025838989254762	False	False	2177939	T	A	-0.07192396763674459	0.06739872981200147	0.2870830029583211	41.0	1.0671412923858592	0.002268316538190539	3.0843200490582006	10.0	0.08485320185908786	False	False										PLEKHJ1	-
chr19	ENSG00000104886.5	2258075	0.00210015067957591	0.0193305467885693	False	False	2258091	A	T	0.022694958042060228	0.06664949575134653	0.7337886413698471	35.0	0.3405120741907746	0.002268316538190539	3.0843200490582006	10.0	0.08485320185908786	False	False										PLEKHJ1	-
chr19	ENSG00000104886.5	2326312	0.00252208926767641	0.0246437887413274	False	False	2326356	GT	AC	0.06419544567077604	0.07021462658105139	0.3616626285220293	58.0	0.9142745435906123	0.002268316538190539	3.0843200490582006	10.0	0.08485320185908786	False	False										PLEKHJ1	-
chr19	ENSG00000104886.5	2336787	0.0020265405153925197	0.0194426038922396	False	False	2336806	GT	AC	0.041024279091473576	0.06244738436917016	0.5118086681299703	4.0	0.6569415117365104	0.002268316538190539	3.0843200490582006	10.0	0.08485320185908786	False	False										PLEKHJ1	-
chr19	ENSG00000104886.5	2336893	0.00227362740114025	0.0179111813488532	False	False	2336914	GT	AC	0.027747495017866382	0.06284525434868675	0.6592130283176528	7.0	0.441520927959236	0.002268316538190539	3.0843200490582006	10.0	0.08485320185908786	False	False										PLEKHJ1	-
chr19	ENSG00000104886.5	2267052	-0.0162845773280249	0.0259883946884428	False	False	2267076	A	T	-0.023418291174517245	0.0629768029741988	0.7103126833818655	8.0	0.3718558273609343	0.002268316538190539	3.0843200490582006	10.0	0.08485320185908786	False	False										PLEKHJ1	-
chr19	ENSG00000104886.5	2293061	0.0166504342649686	0.0248311237725583	False	False	2293079	CTTT	AAAG	0.011812730712740206	0.06324114038798193	0.8519777935147963	10.0	0.18678870495170652	0.002268316538190539	3.0843200490582006	10.0	0.08485320185908786	False	False										PLEKHJ1	-
chr19	ENSG00000104886.5	2303356	0.0711403712198491	0.0748795459182603	False	False	2303366	G	C	0.181673407018638	0.06194578957412088	0.003668637244166548	8.0	2.9327805532490263	0.002268316538190539	3.0843200490582006	10.0	0.08485320185908786	False	False										PLEKHJ1	-
chr19	ENSG00000104897.5	2155360	0.0128013943370192	0.0450848835229841	False	False	2155386	A	T						0.027639545538357957	2.2151681774417367	10.0	0.5414684451363689	False	False										SF3A2	+
chr19	ENSG00000104897.5	2159000	0.0562535456192388	0.0299626714207271	True	False	2159010	T	A	0.042613403952384867	0.06344238234997403	0.5024083760116185	12.0	0.6716866923015591	0.027639545538357957	2.2151681774417367	10.0	0.5414684451363689	False	False										SF3A2	+
chr19	ENSG00000104897.5	2177926	0.0615774097711758	0.0343797884765935	False	False	2177939	T	A	0.12635780114751832	0.06703211613856783	0.06074943033662679	41.0	1.885033748394774	0.027639545538357957	2.2151681774417367	10.0	0.5414684451363689	False	False										SF3A2	+
chr19	ENSG00000104897.5	2181739	-0.00469336267466487	0.0199171513413728	False	False	2181799	AGCCCC	CTGGGG	-0.009687993387573524	0.06311647813280563	0.8781321442861203	9.0	0.15349388423081325	0.027639545538357957	2.2151681774417367	10.0	0.5414684451363689	False	False										SF3A2	+
chr19	ENSG00000104897.5	2258075	-0.00162265792432738	0.0208262078650353	False	False	2258091	A	T	-0.04478652922126825	0.06659977199828553	0.5019728086055061	35.0	0.672472710903893	0.027639545538357957	2.2151681774417367	10.0	0.5414684451363689	False	False										SF3A2	+
chr19	ENSG00000104897.5	2326312	-0.00670949708661106	0.0219881387867362	False	False	2326356	GT	AC	-0.07160885059269273	0.07017912627651203	0.3087723203798685	58.0	1.020372500942053	0.027639545538357957	2.2151681774417367	10.0	0.5414684451363689	False	False										SF3A2	+
chr19	ENSG00000104897.5	2336787	0.00563841501306815	0.0208458154739507	False	False	2336806	GT	AC	0.05754453730455189	0.062396433761849675	0.3572713230244191	4.0	0.9222408050463884	0.027639545538357957	2.2151681774417367	10.0	0.5414684451363689	False	False										SF3A2	+
chr19	ENSG00000104897.5	2267052	-0.00163722917903191	0.0186120802185779	False	False	2267076	A	T	-0.02198035813281686	0.0629788596382527	0.7273719749375989	8.0	0.34901168835178814	0.027639545538357957	2.2151681774417367	10.0	0.5414684451363689	False	False										SF3A2	+
chr19	ENSG00000104897.5	2293061	0.00491622124878555	0.0201800935300712	False	False	2293079	CTTT	AAAG	0.04892987539319171	0.06316979871090321	0.4393215756032253	10.0	0.7745770350974118	0.027639545538357957	2.2151681774417367	10.0	0.5414684451363689	False	False										SF3A2	+
chr19	ENSG00000104897.5	2303356	0.022838707274197997	0.0316615333077783	False	False	2303366	G	C	0.07974204692783816	0.06279347624187337	0.20528814576404075	8.0	1.269909737449171	0.027639545538357957	2.2151681774417367	10.0	0.5414684451363689	False	False										SF3A2	+
chr19	ENSG00000104899.4	2155360	-0.00986727380510853	0.0403119445658055	False	False	2155386	A	T						0.00034861652394190337	3.6265442328134325	10.0	0.018566845116958566	False	False										AMH	+
chr19	ENSG00000104899.4	2177926	-0.0051705207419256395	0.0242921315527258	False	False	2177939	T	A	-0.0742718292141364	0.06738710143725579	0.2715989151952623	41.0	1.10216684840334	0.00034861652394190337	3.6265442328134325	10.0	0.018566845116958566	False	False										AMH	+
chr19	ENSG00000104899.4	2181739	0.15187470495610597	0.0489990648451624	True	True	2181799	AGCCCC	CTGGGG	0.15964755655911994	0.06230987520886739	0.01098716311171788	9.0	2.562154971807748	0.00034861652394190337	3.6265442328134325	10.0	0.018566845116958566	False	False										AMH	+
chr19	ENSG00000104899.4	2258075	0.00746713884981125	0.0211124739133036	False	False	2258091	A	T	0.04596939226562527	0.06659618991352884	0.4907354312506551	35.0	0.6902706044492001	0.00034861652394190337	3.6265442328134325	10.0	0.018566845116958566	False	False										AMH	+
chr19	ENSG00000104899.4	2326312	0.0118839897308667	0.0268103890664955	False	False	2326356	GT	AC	0.013247511927980259	0.07035358025426043	0.8508312650392442	58.0	0.18829904434292133	0.00034861652394190337	3.6265442328134325	10.0	0.018566845116958566	False	False										AMH	+
chr19	ENSG00000104899.4	2336787	0.009400651061990391	0.0216374027763327	False	False	2336806	GT	AC	0.060619405264603236	0.06238505955033693	0.3321182727505577	4.0	0.9716974817614941	0.00034861652394190337	3.6265442328134325	10.0	0.018566845116958566	False	False										AMH	+
chr19	ENSG00000104899.4	2336893	0.0070706601582974	0.0236209100911523	False	False	2336914	GT	AC	0.0757397080522028	0.06268887655376984	0.22810451720411354	7.0	1.2081841662489985	0.00034861652394190337	3.6265442328134325	10.0	0.018566845116958566	False	False										AMH	+
chr19	ENSG00000104899.4	2267052	-0.00515006061791375	0.021261702717115003	False	False	2267076	A	T	-0.0444791574568132	0.0629317343846997	0.4803535879145528	8.0	0.7067842304315579	0.00034861652394190337	3.6265442328134325	10.0	0.018566845116958566	False	False										AMH	+
chr19	ENSG00000104899.4	2293061	-0.0131555623037362	0.0228309559733159	False	False	2293079	CTTT	AAAG	-0.015437899671936232	0.06323801613756459	0.8073352295732346	10.0	0.2441237188458514	0.00034861652394190337	3.6265442328134325	10.0	0.018566845116958566	False	False										AMH	+
chr19	ENSG00000104899.4	2303356	-0.0137436355620043	0.0308545654350897	False	False	2303366	G	C	-0.10986986808265302	0.062612711451173	0.08051678909907695	8.0	1.7547533964941346	0.00034861652394190337	3.6265442328134325	10.0	0.018566845116958566	False	False										AMH	+
chr19	ENSG00000167476.6	2155360	-0.008685979568933959	0.0434978702445662	False	False	2155386	A	T						0.15224629548393187	1.4359866779669355	13.0	1.0	False	False										JSRP1	-
chr19	ENSG00000167476.6	2159000	-0.0018803184507402899	0.0209329888734091	False	False	2159010	T	A	-0.002553284771812248	0.06349985651294676	0.9679586142160188	12.0	0.0402092998634047	0.15224629548393187	1.4359866779669355	13.0	1.0	False	False										JSRP1	-
chr19	ENSG00000167476.6	2177926	-0.00556039458444084	0.0281852580819494	False	False	2177939	T	A	0.0013119480857802905	0.0675736796857019	0.9845276612035568	41.0	0.01941507539447921	0.15224629548393187	1.4359866779669355	13.0	1.0	False	False										JSRP1	-
chr19	ENSG00000167476.6	2181739	-0.0135305361550053	0.0340351137741233	False	False	2181799	AGCCCC	CTGGGG	-0.0838766563964442	0.06289701652143619	0.18355851476959228	9.0	1.3335554058888923	0.15224629548393187	1.4359866779669355	13.0	1.0	False	False										JSRP1	-
chr19	ENSG00000167476.6	2258075	-0.00174170916491318	0.0265257737051057	False	False	2258091	A	T	0.0041537925898167145	0.06666609153108988	0.9503733284169472	35.0	0.06230742637551482	0.15224629548393187	1.4359866779669355	13.0	1.0	False	False										JSRP1	-
chr19	ENSG00000167476.6	2326312	-0.00831600248798954	0.029642791960331	False	False	2326356	GT	AC	-0.09997657501039092	0.07000723740694552	0.1548104647792362	58.0	1.4280891335453854	0.15224629548393187	1.4359866779669355	13.0	1.0	False	False										JSRP1	-
chr19	ENSG00000167476.6	2336787	0.00257928237236426	0.0226341922603012	False	False	2336806	GT	AC	-0.03615547643649383	0.06245913606372375	0.563188482729974	4.0	0.5788660989419757	0.15224629548393187	1.4359866779669355	13.0	1.0	False	False										JSRP1	-
chr19	ENSG00000167476.6	2336893	-0.00254292953271157	0.0197469841155999	False	False	2336914	GT	AC	-0.02148111104176566	0.06285495448910709	0.7328175831934919	7.0	0.3417568466378953	0.15224629548393187	1.4359866779669355	13.0	1.0	False	False										JSRP1	-
chr19	ENSG00000167476.6	2359757	-0.00210552651902809	0.0209026683398342	False	False	2359791	AC	GT	-0.008486739007073222	0.06726485690189038	0.8997128659417949	39.0	0.1261689892457753	0.15224629548393187	1.4359866779669355	13.0	1.0	False	False										JSRP1	-
chr19	ENSG00000167476.6	2364191	-0.0018541595402079998	0.0177067988812207	False	False	2364218	AATG	ATTC	-0.0044880324042876115	0.06201674270106838	0.9423646274915872	0.0	0.07236807689047324	0.15224629548393187	1.4359866779669355	13.0	1.0	False	False										JSRP1	-
chr19	ENSG00000167476.6	2365604	-0.000991972225173925	0.0230756658392676	False	False	2365636	AAAC	GTTT	-0.0637585849060875	0.06580388659232476	0.3336037678839108	30.0	0.9689182236467501	0.15224629548393187	1.4359866779669355	13.0	1.0	False	False										JSRP1	-
chr19	ENSG00000167476.6	2267052	0.0125990134576871	0.0280901526642526	False	False	2267076	A	T	0.03551698919982594	0.06295433415107711	0.573139748441322	8.0	0.5641706751213136	0.15224629548393187	1.4359866779669355	13.0	1.0	False	False										JSRP1	-
chr19	ENSG00000167476.6	2293061	0.0167076027256517	0.0255263996119929	True	False	2293079	CTTT	AAAG	0.04218876185750036	0.0631892430204044	0.5049681988451624	10.0	0.6676573391435819	0.15224629548393187	1.4359866779669355	13.0	1.0	False	False										JSRP1	-
chr19	ENSG00000167476.6	2303356	-0.0140072036044461	0.0283589558374838	False	False	2303366	G	C	-0.09009081281613712	0.06273791686123951	0.15224629548393187	8.0	1.4359866779669355	0.15224629548393187	1.4359866779669355	13.0	1.0	True	False	2278402.0	0.1032655929582228	0.2699275709785002	chr19:2278402						JSRP1	-
chr19	ENSG00000104904.8	2177926	0.00558525788780123	0.0209717470658674	False	False	2177939	T	A	0.06129633626737031	0.06744667297054333	0.3644484853444445	41.0	0.9088118593209318	0.025836780505232956	2.241924542080261	13.0	0.6199765172005951	False	False										OAZ1	+
chr19	ENSG00000104904.8	2181739	0.00310105697947781	0.0205990841393007	False	False	2181799	AGCCCC	CTGGGG	-0.021982641300198176	0.06310418765760446	0.7278658050438543	9.0	0.34835471489583664	0.025836780505232956	2.241924542080261	13.0	0.6199765172005951	False	False										OAZ1	+
chr19	ENSG00000104904.8	2258075	-0.000858286730487917	0.0186914262771672	False	False	2258091	A	T	-0.007402933765992166	0.06666483986069277	0.9116780304690759	35.0	0.1110470494110812	0.025836780505232956	2.241924542080261	13.0	0.6199765172005951	False	False										OAZ1	+
chr19	ENSG00000104904.8	2326312	0.0108288549062164	0.023489189354108	False	False	2326356	GT	AC	0.02308415889305515	0.07034100537854403	0.7431192739380696	58.0	0.3281749922229071	0.025836780505232956	2.241924542080261	13.0	0.6199765172005951	False	False										OAZ1	+
chr19	ENSG00000104904.8	2336787	0.008712541723288279	0.0215460458815707	False	False	2336806	GT	AC	0.05534701927824753	0.06240419868489585	0.3759588335532078	4.0	0.8869117854988752	0.025836780505232956	2.241924542080261	13.0	0.6199765172005951	False	False										OAZ1	+
chr19	ENSG00000104904.8	2336893	-0.000817187709483148	0.0185595847980812	False	False	2336914	GT	AC	0.008431877305801045	0.06286722640541331	0.8934127434610244	7.0	0.13412198673162717	0.025836780505232956	2.241924542080261	13.0	0.6199765172005951	False	False										OAZ1	+
chr19	ENSG00000104904.8	2359757	-0.0410159492486434	0.0319313822386619	True	False	2359791	AC	GT	-0.08220981970435454	0.06703958260570021	0.2213953915364677	39.0	1.226287761782163	0.025836780505232956	2.241924542080261	13.0	0.6199765172005951	False	False										OAZ1	+
chr19	ENSG00000104904.8	2364191	-0.0263018504477835	0.0285393531375478	False	False	2364218	AATG	ATTC	-0.03499209866831759	0.0619793871761716	0.5728486714149658	0.0	0.5645763900319837	0.025836780505232956	2.241924542080261	13.0	0.6199765172005951	False	False										OAZ1	+
chr19	ENSG00000104904.8	2365604	0.0204361144594859	0.0307032953070663	False	False	2365636	AAAC	GTTT	0.05512659268312981	0.06583778018007425	0.4032878587481935	30.0	0.8373094070357772	0.025836780505232956	2.241924542080261	13.0	0.6199765172005951	False	False										OAZ1	+
chr19	ENSG00000104904.8	2371530	-0.00094231905875965	0.0184834838179207	False	False	2371544	A	T	-0.04194682049863907	0.0624449902992768	0.5023547343539871	4.0	0.6717403637602114	0.025836780505232956	2.241924542080261	13.0	0.6199765172005951	False	False										OAZ1	+
chr19	ENSG00000104904.8	2293061	-0.00690856945885231	0.0271797579803664	False	False	2293079	CTTT	AAAG	-0.08769384219917402	0.06300189806792643	0.16518252964853694	10.0	1.391923813225843	0.025836780505232956	2.241924542080261	13.0	0.6199765172005951	False	False										OAZ1	+
chr19	ENSG00000104904.8	2303356	-0.00939496687392755	0.0226779882606353	False	False	2303366	G	C	-0.00902365916526324	0.06299151409135123	0.886205657553962	8.0	0.14325198076961598	0.025836780505232956	2.241924542080261	13.0	0.6199765172005951	False	False										OAZ1	+
chr19	ENSG00000188305.4	2181739	0.0134756769485359	0.0270123082940383	False	False	2181799	AGCCCC	CTGGGG	0.06600277108922087	0.06298180456298574	0.29566246125435103	9.0	1.047965702907321	0.005458018813789777	2.8066018297176276	17.0	0.24794261547546925	False	False										C19orf35	-
chr19	ENSG00000188305.4	2258075	-0.0019636202785685	0.0181865078274632	False	False	2258091	A	T	-0.015034952348015425	0.06665913124772742	0.8217563391680165	35.0	0.22554977940142304	0.005458018813789777	2.8066018297176276	17.0	0.24794261547546925	False	False										C19orf35	-
chr19	ENSG00000188305.4	2326312	0.00381467768385605	0.0229574853938924	False	False	2326356	GT	AC	0.05098983752643944	0.07026822854545273	0.4688958597133005	58.0	0.7256456948172083	0.005458018813789777	2.8066018297176276	17.0	0.24794261547546925	False	False										C19orf35	-
chr19	ENSG00000188305.4	2336787	0.0107404557652913	0.026289136151378997	False	False	2336806	GT	AC	0.01766602736444977	0.06249024647261081	0.7776348335207948	4.0	0.2827005550729058	0.005458018813789777	2.8066018297176276	17.0	0.24794261547546925	False	False										C19orf35	-
chr19	ENSG00000188305.4	2336893	0.0198610236022436	0.0285663252497836	False	False	2336914	GT	AC	-0.013185237001742655	0.0628639961657994	0.8340376337293609	7.0	0.2097422659381614	0.005458018813789777	2.8066018297176276	17.0	0.24794261547546925	False	False										C19orf35	-
chr19	ENSG00000188305.4	2359757	-0.0025741797920697898	0.0210744069626921	False	False	2359791	AC	GT	0.023853708399709843	0.06724813915558933	0.7231437611306543	39.0	0.3547117987089646	0.005458018813789777	2.8066018297176276	17.0	0.24794261547546925	False	False										C19orf35	-
chr19	ENSG00000188305.4	2364191	0.00795576662658712	0.0209445177703452	False	False	2364218	AATG	ATTC	0.06675234925847534	0.061879042179340364	0.2816965526687277	0.0	1.0787553735077373	0.005458018813789777	2.8066018297176276	17.0	0.24794261547546925	False	False										C19orf35	-
chr19	ENSG00000188305.4	2365604	0.00650844600763776	0.021554722872425002	False	False	2365636	AAAC	GTTT	0.06673360668689785	0.06579106010825216	0.3114928859155689	30.0	1.014326362534588	0.005458018813789777	2.8066018297176276	17.0	0.24794261547546925	False	False										C19orf35	-
chr19	ENSG00000188305.4	2371530	-0.0110403646758129	0.023687278582185	False	False	2371544	A	T	0.005000316417998651	0.062499218646232126	0.9362949411359376	4.0	0.08000606289659756	0.005458018813789777	2.8066018297176276	17.0	0.24794261547546925	False	False										C19orf35	-
chr19	ENSG00000188305.4	2376460	0.0051431299816005	0.0207315387134238	False	False	2376475	T	A	-0.019213850760382883	0.06273399748704504	0.7596462227545194	6.0	0.3062749311384256	0.005458018813789777	2.8066018297176276	17.0	0.24794261547546925	False	False										C19orf35	-
chr19	ENSG00000188305.4	2377242	0.00501165956284284	0.0242491943340717	False	False	2377314	ATGT	ACAT	0.04648832567574576	0.07011035761009991	0.5080356505535462	57.0	0.663073578005096	0.005458018813789777	2.8066018297176276	17.0	0.24794261547546925	False	False										C19orf35	-
chr19	ENSG00000188305.4	2380282	0.0151187547398565	0.0251637652217779	False	False	2380301	A	T	0.03744305643985238	0.06270158098461515	0.5509305849868147	6.0	0.5971628761488429	0.005458018813789777	2.8066018297176276	17.0	0.24794261547546925	False	False										C19orf35	-
chr19	ENSG00000188305.4	2381822	-0.0026471782337422	0.0258869019686587	False	False	2381852	ATTC	AATG	-0.06259240880680256	0.062377448297384036	0.316593179369445	4.0	1.0034461254072737	0.005458018813789777	2.8066018297176276	17.0	0.24794261547546925	False	False										C19orf35	-
chr19	ENSG00000188305.4	2267052	-0.0107356905783611	0.0360319327151385	False	False	2267076	A	T	-0.1086677180293254	0.062621036042158	0.08390612256088227	8.0	1.7353229026132313	0.005458018813789777	2.8066018297176276	17.0	0.24794261547546925	False	False										C19orf35	-
chr19	ENSG00000188305.4	2293061	-0.00275434990482969	0.0179583824783541	False	False	2293079	CTTT	AAAG	-0.023559170910481233	0.06322799903416244	0.7097569356372468	10.0	0.37260661843421744	0.005458018813789777	2.8066018297176276	17.0	0.24794261547546925	False	False										C19orf35	-
chr19	ENSG00000188305.4	2303356	0.0351816832321635	0.0337301153049928	False	False	2303366	G	C	0.10580442909375226	0.06264049044183978	0.09244209290958716	8.0	1.6890740852674067	0.005458018813789777	2.8066018297176276	17.0	0.24794261547546925	False	False										C19orf35	-
chr19	ENSG00000130332.10	2258075	0.000422996121196578	0.023095970792108997	False	False	2258091	A	T	0.01596092709765871	0.06665817441931916	0.8109789762150241	35.0	0.23944440778193357	4.999403760502588e-06	4.680058609961746	22.0	0.0009327533958367284	False	False										LSM7	-
chr19	ENSG00000130332.10	2326312	0.129327893133108	0.036744127460998005	False	False	2326356	GT	AC	0.22257151820568735	0.06859487609258079	0.0013759262282873734	58.0	3.244725129400163	4.999403760502588e-06	4.680058609961746	22.0	0.0009327533958367284	False	False										LSM7	-
chr19	ENSG00000130332.10	2336787	-0.0276335172253865	0.0286206575760725	False	False	2336806	GT	AC	-0.06246870683993501	0.06237793269238385	0.3175524216155498	4.0	1.0014552285340845	4.999403760502588e-06	4.680058609961746	22.0	0.0009327533958367284	False	False										LSM7	-
chr19	ENSG00000130332.10	2336893	-0.126851618313828	0.0354926813362198	False	False	2336914	GT	AC	-0.1794364091852241	0.06184906321671685	0.00404462873026143	7.0	2.9011984960303363	4.999403760502588e-06	4.680058609961746	22.0	0.0009327533958367284	False	False										LSM7	-
chr19	ENSG00000130332.10	2364191	-0.0967941501936809	0.0310429169651641	False	False	2364218	AATG	ATTC	-0.13404100637316474	0.061457709305807816	0.030077622826471438	0.0	2.181028350832102	4.999403760502588e-06	4.680058609961746	22.0	0.0009327533958367284	False	False										LSM7	-
chr19	ENSG00000130332.10	2365604	0.00292176810816307	0.0230524652631505	False	False	2365636	AAAC	GTTT	-0.040311535002292925	0.06588445023859904	0.5412399978496978	30.0	0.6118520357429654	4.999403760502588e-06	4.680058609961746	22.0	0.0009327533958367284	False	False										LSM7	-
chr19	ENSG00000130332.10	2371530	0.05089668099322701	0.0310034887950224	False	False	2371544	A	T	0.08366506395763175	0.0622808707675661	0.18034798323936185	4.0	1.3433509025567745	4.999403760502588e-06	4.680058609961746	22.0	0.0009327533958367284	False	False										LSM7	-
chr19	ENSG00000130332.10	2376460	-0.0502460702048282	0.0333933576998454	False	False	2376475	T	A	-0.10420111819446136	0.06240400902498072	0.09619430035927956	6.0	1.6697824358167275	4.999403760502588e-06	4.680058609961746	22.0	0.0009327533958367284	False	False										LSM7	-
chr19	ENSG00000130332.10	2377242	-0.0598206707935222	0.0365630345513206	False	False	2377314	ATGT	ACAT	-0.040165231266114994	0.070129603953864	0.5674622565703724	57.0	0.5727286196074685	4.999403760502588e-06	4.680058609961746	22.0	0.0009327533958367284	False	False										LSM7	-
chr19	ENSG00000130332.10	2380282	-0.0686599437548814	0.0325236764728816	False	False	2380301	A	T	-0.1030115746765914	0.06241178390029192	0.10007360806912907	6.0	1.6505148265135485	4.999403760502588e-06	4.680058609961746	22.0	0.0009327533958367284	False	False										LSM7	-
chr19	ENSG00000130332.10	2381822	0.0032201385968998898	0.0199897195985705	False	False	2381852	ATTC	AATG	-0.028053171185446923	0.06247540202159189	0.6537917276619063	4.0	0.44902746165205265	4.999403760502588e-06	4.680058609961746	22.0	0.0009327533958367284	False	False										LSM7	-
chr19	ENSG00000130332.10	2382591	-0.0072188401108029	0.0265117835728231	False	False	2382618	AC	GT	-0.08702822920279994	0.0617820638436128	0.16013855718033945	0.0	1.4086325996342894	4.999403760502588e-06	4.680058609961746	22.0	0.0009327533958367284	False	False										LSM7	-
chr19	ENSG00000130332.10	2391011	0.0073312335451264	0.0280202552406802	False	False	2391074	AAAG	CTTT	0.09862639310805374	0.06883420322693913	0.1534059739747689	51.0	1.4328108481606576	4.999403760502588e-06	4.680058609961746	22.0	0.0009327533958367284	False	False										LSM7	-
chr19	ENSG00000130332.10	2391600	0.0239305268040782	0.0351057601190942	False	False	2391617	GT	AC	0.12816740443368874	0.06284976401794501	0.042479404250980915	11.0	2.039266279458012	4.999403760502588e-06	4.680058609961746	22.0	0.0009327533958367284	False	False										LSM7	-
chr19	ENSG00000130332.10	2399577	0.009575857873681709	0.0235374834350106	False	False	2399595	AAAC	GTTT	0.07703879469968161	0.06255910666888964	0.21929125563892046	6.0	1.2314561188897644	4.999403760502588e-06	4.680058609961746	22.0	0.0009327533958367284	False	False										LSM7	-
chr19	ENSG00000130332.10	2406318	0.00812375801405713	0.0204907267375515	False	False	2406335	ATTTT	AAAAT	0.022289382311522016	0.06322984053233628	0.7247500808507683	10.0	0.3525136569041802	4.999403760502588e-06	4.680058609961746	22.0	0.0009327533958367284	False	False										LSM7	-
chr19	ENSG00000130332.10	2408818	-0.0149367256459583	0.0246381735407036	False	False	2408834	AC	GT	-0.0176834313677399	0.06285963081961989	0.7786978413170532	7.0	0.2813161823759949	4.999403760502588e-06	4.680058609961746	22.0	0.0009327533958367284	False	False										LSM7	-
chr19	ENSG00000130332.10	2412228	-0.0173975634574344	0.025413107888072998	False	False	2412252	AAAAAC	GTTTTT	-0.042465722048293096	0.06244362027220144	0.4970778149341949	4.0	0.6800650228666822	4.999403760502588e-06	4.680058609961746	22.0	0.0009327533958367284	False	False										LSM7	-
chr19	ENSG00000130332.10	2267052	0.00500641728371938	0.0195621462661405	False	False	2267076	A	T	0.0072009463342672456	0.06299244557792988	0.9090795591255868	8.0	0.11431444307649137	4.999403760502588e-06	4.680058609961746	22.0	0.0009327533958367284	False	False										LSM7	-
chr19	ENSG00000130332.10	2293061	-0.0158839768812059	0.0284317360128981	False	False	2293079	CTTT	AAAG	-0.10746938361863954	0.06287925990609719	0.08866620453032198	10.0	1.7091388126885156	4.999403760502588e-06	4.680058609961746	22.0	0.0009327533958367284	False	False										LSM7	-
chr19	ENSG00000130332.10	2303356	-0.101051864602366	0.0383046660673937	False	False	2303366	G	C	-0.12078585351103267	0.0625328731831357	0.05453541975359806	8.0	1.9315577129695527	4.999403760502588e-06	4.680058609961746	22.0	0.0009327533958367284	False	False										LSM7	-
chr19	ENSG00000220008.2	2258075	-0.00328329673942802	0.0188487748965852	False	False	2258091	A	T	-0.02195360757309191	0.06665059936763186	0.7421722537107733	35.0	0.32938349814380574	0.037467425606191776	2.091690576315023	20.0	1.0	False	False										LINGO3	-
chr19	ENSG00000220008.2	2326312	0.0008660043676666139	0.0211933440602608	False	False	2326356	GT	AC	0.045034878544146784	0.07028836853322143	0.5224334347586655	58.0	0.6407159460937165	0.037467425606191776	2.091690576315023	20.0	1.0	False	False										LINGO3	-
chr19	ENSG00000220008.2	2336787	-0.000703233057377139	0.0225474623459928	False	False	2336806	GT	AC	0.008661273116016997	0.06249765565440765	0.8898865998020986	4.0	0.1385855681357251	0.037467425606191776	2.091690576315023	20.0	1.0	False	False										LINGO3	-
chr19	ENSG00000220008.2	2336893	-0.00142955926981053	0.0215543002113915	False	False	2336914	GT	AC	-0.03092973487719645	0.06283938216273759	0.6230026375837396	7.0	0.49220303912435864	0.037467425606191776	2.091690576315023	20.0	1.0	False	False										LINGO3	-
chr19	ENSG00000220008.2	2359757	-0.000375243013568622	0.0289128019392267	False	False	2359791	AC	GT	0.03598720762566821	0.06722370706339602	0.5929564592503671	39.0	0.535335065525769	0.037467425606191776	2.091690576315023	20.0	1.0	False	False										LINGO3	-
chr19	ENSG00000220008.2	2364191	0.00340762014784102	0.0216592621969778	False	False	2364218	AATG	ATTC	0.011209282339322696	0.0620134709927992	0.8567002285977501	0.0	0.18075560293382514	0.037467425606191776	2.091690576315023	20.0	1.0	False	False										LINGO3	-
chr19	ENSG00000220008.2	2365604	0.00241861785031593	0.0190951760537395	False	False	2365636	AAAC	GTTT	0.031389854728731285	0.06590555419689965	0.6343231796957107	30.0	0.4762854225449778	0.037467425606191776	2.091690576315023	20.0	1.0	False	False										LINGO3	-
chr19	ENSG00000220008.2	2371530	-0.0182911220995728	0.0252126346139059	True	False	2371544	A	T	-0.05177390927285623	0.06241617698707645	0.4075971351796108	4.0	0.8294950407420218	0.037467425606191776	2.091690576315023	20.0	1.0	False	False										LINGO3	-
chr19	ENSG00000220008.2	2376460	0.0124373078541851	0.023522188547953	False	False	2376475	T	A	0.02226126258829453	0.06273003136764516	0.7229783987329979	6.0	0.3548740866687407	0.037467425606191776	2.091690576315023	20.0	1.0	False	False										LINGO3	-
chr19	ENSG00000220008.2	2377242	-0.00401040492272025	0.0223457549010867	False	False	2377314	ATGT	ACAT	-0.04555741646098692	0.0701133677972252	0.5165767275887256	57.0	0.6497679100616516	0.037467425606191776	2.091690576315023	20.0	1.0	False	False										LINGO3	-
chr19	ENSG00000220008.2	2380282	0.013946832955014	0.0237234745400491	False	False	2380301	A	T	0.045499374187418506	0.0626805991329971	0.4685730162184364	6.0	0.7258924582210344	0.037467425606191776	2.091690576315023	20.0	1.0	False	False										LINGO3	-
chr19	ENSG00000220008.2	2381822	0.0105873602680336	0.0252286202084708	False	False	2381852	ATTC	AATG	0.07157466339158555	0.06233970279972256	0.25198279265487233	4.0	1.1481393105374909	0.037467425606191776	2.091690576315023	20.0	1.0	False	False										LINGO3	-
chr19	ENSG00000220008.2	2382591	0.00692275963475723	0.0225170204601305	False	False	2382618	AC	GT	0.06917129808330498	0.06186882312669749	0.2645854728724233	0.0	1.1180315801652343	0.037467425606191776	2.091690576315023	20.0	1.0	False	False										LINGO3	-
chr19	ENSG00000220008.2	2391011	-0.00896607287518864	0.0283533046020072	False	False	2391074	AAAG	CTTT	-0.04881561543475578	0.06908898068508444	0.4806259582228009	51.0	0.7065615232805792	0.037467425606191776	2.091690576315023	20.0	1.0	False	False										LINGO3	-
chr19	ENSG00000220008.2	2391600	-0.00870857833621884	0.0288158023329949	False	False	2391617	GT	AC	-0.08400982674285681	0.06314839884867351	0.18461826108463336	11.0	1.3303556111402737	0.037467425606191776	2.091690576315023	20.0	1.0	False	False										LINGO3	-
chr19	ENSG00000220008.2	2399577	0.0018252292709851898	0.0181975999004178	False	False	2399595	AAAC	GTTT	0.03815979929746853	0.06269987974588087	0.5433265903489014	6.0	0.6086104064653406	0.037467425606191776	2.091690576315023	20.0	1.0	False	False										LINGO3	-
chr19	ENSG00000220008.2	2406318	-0.000906610873651292	0.018585886595485	False	False	2406335	ATTTT	AAAAT	0.02018416839977615	0.06323266875108173	0.7498378079948462	10.0	0.31920475283483674	0.037467425606191776	2.091690576315023	20.0	1.0	False	False										LINGO3	-
chr19	ENSG00000220008.2	2267052	-0.0141002971561461	0.0283772520575633	False	False	2267076	A	T	-0.08072471178344147	0.06278849356558917	0.19974160444374886	8.0	1.2856609101334153	0.037467425606191776	2.091690576315023	20.0	1.0	False	False										LINGO3	-
chr19	ENSG00000220008.2	2293061	0.00194372258465673	0.0230028750987217	False	False	2293079	CTTT	AAAG	0.0661643095822731	0.06310696583222812	0.2954452256228957	10.0	1.0484470091332392	0.037467425606191776	2.091690576315023	20.0	1.0	False	False										LINGO3	-
chr19	ENSG00000171970.8	2903717	0.0481907266477138	0.0417520122265345	False	False	2903730	T	A	0.12850551222959336	0.06686099329363765	0.05590003255765595	40.0	1.9219803041996038	0.004236348203701162	2.8859596005938712	17.0	0.20538067222982268	False	False										ZNF57	+
chr19	ENSG00000171970.8	2911064	-0.0202929004161055	0.0416229102087333	False	False	2911080	ATTT	AAAT	-0.01939626471048113	0.06273377648655383	0.7574352172389098	6.0	0.30918375708879037	0.004236348203701162	2.8859596005938712	17.0	0.20538067222982268	False	False										ZNF57	+
chr19	ENSG00000171970.8	2911531	0.0270222324624539	0.0461647404484287	False	False	2911545	A	T	0.06801454758485517	0.06223383859768285	0.2754668258440733	3.0	1.0928869103598498	0.004236348203701162	2.8859596005938712	17.0	0.20538067222982268	False	False										ZNF57	+
chr19	ENSG00000171970.8	2916359	-0.0179431531245781	0.0537873647706745	False	False	2916369	A	T	-0.05035565791084351	0.06420088268607314	0.4336046231201339	18.0	0.784345258258684	0.004236348203701162	2.8859596005938712	17.0	0.20538067222982268	False	False										ZNF57	+
chr19	ENSG00000171970.8	2931313	-0.0292373130141602	0.0632627936998658	False	False	2931325	A	T	-0.15564003919315572	0.0681656308525314	0.023415583292583784	50.0	2.2832626537245035	0.004236348203701162	2.8859596005938712	17.0	0.20538067222982268	False	False										ZNF57	+
chr19	ENSG00000171970.8	2956675	0.0149033805335011	0.0256497642374982	False	False	2956718	GTTTT	AAAAC	0.07537413087587046	0.06331942640024524	0.2350355742163436	12.0	1.1903792431634934	0.004236348203701162	2.8859596005938712	17.0	0.20538067222982268	False	False										ZNF57	+
chr19	ENSG00000171970.8	2958834	0.0183628550923597	0.0450888710408766	False	False	2958879	GT	AC	0.13423349578666838	0.06621061391933626	0.043808901727339165	36.0	2.0273712602967815	0.004236348203701162	2.8859596005938712	17.0	0.20538067222982268	False	False										ZNF57	+
chr19	ENSG00000171970.8	2961802	0.00260140696286059	0.0258261925180806	False	False	2961824	CTTT	AAAG	0.060453796745923175	0.0625078924729338	0.33439109569397785	5.0	0.9671386180889068	0.004236348203701162	2.8859596005938712	17.0	0.20538067222982268	False	False										ZNF57	+
chr19	ENSG00000171970.8	2994608	-0.0266717310289121	0.053536969282848	False	False	2994622	AAT	ATT	-0.15378513241295366	0.06770379192883759	0.02411954155074752	47.0	2.2714404619256015	0.004236348203701162	2.8859596005938712	17.0	0.20538067222982268	False	False										ZNF57	+
chr19	ENSG00000171970.8	2995045	0.0188208976585957	0.0288546870869255	False	False	2995064	C	G	0.10437613684261456	0.06586488102839881	0.1144203034179482	32.0	1.5847009090870585	0.004236348203701162	2.8859596005938712	17.0	0.20538067222982268	False	False										ZNF57	+
chr19	ENSG00000171970.8	3008082	0.000570481617222906	0.0207695979751773	False	False	3008106	AAAAC	GTTTT	-0.0223095260372136	0.0622417855184691	0.7203122140898469	2.0	0.3584332591261165	0.004236348203701162	2.8859596005938712	17.0	0.20538067222982268	False	False										ZNF57	+
chr19	ENSG00000171970.8	3010363	0.000486534749038337	0.0214199737711518	False	False	3010389	A	T	-0.029690034647115324	0.06648968586733897	0.6556377243893983	34.0	0.4465359440312779	0.004236348203701162	2.8859596005938712	17.0	0.20538067222982268	False	False										ZNF57	+
chr19	ENSG00000171970.8	2896280	0.0586086257436568	0.0527213451688193	False	False	2896308	A	T	0.10498884699252764	0.06644604893953379	0.11550379118041668	36.0	1.580061548701985	0.004236348203701162	2.8859596005938712	17.0	0.20538067222982268	False	False										ZNF57	+
chr19	ENSG00000171970.8	2851299	0.00324516957662602	0.018348058586708	False	False	2851309	T	A	0.007710600344349666	0.06401653688255697	0.90422817617107	16.0	0.12044700822375518	0.004236348203701162	2.8859596005938712	17.0	0.20538067222982268	False	False										ZNF57	+
chr19	ENSG00000171970.8	2860002	0.0163446905720529	0.0252224777325022	False	False	2860021	AAAC	GTTT	0.05066242377793437	0.06446682993398432	0.4327199579167953	20.0	0.7858680786664084	0.004236348203701162	2.8859596005938712	17.0	0.20538067222982268	False	False										ZNF57	+
chr19	ENSG00000171970.8	2866301	0.00320240496939857	0.0184695828031391	False	False	2866342	GTT	AAC	-0.004615109613101296	0.06274491229377101	0.9414235407265796	6.0	0.07355352720063425	0.004236348203701162	2.8859596005938712	17.0	0.20538067222982268	False	False										ZNF57	+
chr19	ENSG00000172000.3	2901511	-0.011035357655157	0.0377285801105399	False	False	2901537	T	A										False	False										ZNF556	+
chr19	ENSG00000172000.3	2903717	0.0199568242412447	0.0503708483541036	False	False	2903730	T	A										False	False										ZNF556	+
chr19	ENSG00000172000.3	2911064	-0.00698730307731119	0.0363111974699808	False	False	2911080	ATTT	AAAT										False	False										ZNF556	+
chr19	ENSG00000172000.3	2911531	0.0006085843255525929	0.0332984266529671	False	False	2911545	A	T										False	False										ZNF556	+
chr19	ENSG00000172000.3	2916359	-0.0011253442734498599	0.0332085312492041	False	False	2916369	A	T										False	False										ZNF556	+
chr19	ENSG00000172000.3	2931313	0.009064434593155441	0.036504781877567	False	False	2931325	A	T										False	False										ZNF556	+
chr19	ENSG00000172000.3	2956675	0.0160766519186582	0.0381685132412448	False	False	2956718	GTTTT	AAAAC										False	False										ZNF556	+
chr19	ENSG00000172000.3	2958834	0.0121946269577373	0.0393118126307354	False	False	2958879	GT	AC										False	False										ZNF556	+
chr19	ENSG00000172000.3	2961802	-0.00963347003992113	0.0369120606357486	False	False	2961824	CTTT	AAAG										False	False										ZNF556	+
chr19	ENSG00000172000.3	2896280	0.0359289536384446	0.0458125758129918	False	False	2896308	A	T										False	False										ZNF556	+
chr19	ENSG00000172000.3	2794002	0.036614464471791	0.0472469761689102	False	False	2794030	T	A										False	False										ZNF556	+
chr19	ENSG00000172000.3	2851299	0.0338245334474907	0.0437805635962895	False	False	2851309	T	A										False	False										ZNF556	+
chr19	ENSG00000172000.3	2860002	-0.104215268975779	0.0539896245035727	True	False	2860021	AAAC	GTTT										False	False										ZNF556	+
chr19	ENSG00000172000.3	2866301	0.0209106097012234	0.0493652726360565	False	False	2866342	GTT	AAC										False	False										ZNF556	+
chr19	ENSG00000172006.7	2901511	-0.0142975615553739	0.024161126908077	False	False	2901537	T	A	-0.07601595895833516	0.06244123744184767	0.22457747077202173	5.0	1.2173999438933252	0.01804317397295771	2.3809396265516924	14.0	0.5082272961643562	False	False										ZNF554	+
chr19	ENSG00000172006.7	2903717	0.007387964401950491	0.0210637853964144	False	False	2903730	T	A	0.049087891977654965	0.06733870894289788	0.4667953864893207	40.0	0.7289699007933266	0.01804317397295771	2.3809396265516924	14.0	0.5082272961643562	False	False										ZNF554	+
chr19	ENSG00000172006.7	2911064	0.00583259317050564	0.0257525674171842	False	False	2911080	ATTT	AAAT	0.07692717057589478	0.06255964745641414	0.21996179572636088	6.0	1.2296611906179717	0.01804317397295771	2.3809396265516924	14.0	0.5082272961643562	False	False										ZNF554	+
chr19	ENSG00000172006.7	2911531	0.0327957846433292	0.0415350778952205	False	False	2911545	A	T	0.14435344096041094	0.061724947944620474	0.020120275319217267	3.0	2.3386563418396826	0.01804317397295771	2.3809396265516924	14.0	0.5082272961643562	False	False										ZNF554	+
chr19	ENSG00000172006.7	2931313	0.000933013217510667	0.0218328018007731	False	False	2931325	A	T	-0.039808578067952016	0.0689518561203328	0.5643290891749435	50.0	0.5773387448552396	0.01804317397295771	2.3809396265516924	14.0	0.5082272961643562	False	False										ZNF554	+
chr19	ENSG00000172006.7	2896280	0.0159206609207051	0.0287438105698938	False	False	2896308	A	T	0.10154088968729323	0.06646996662435208	0.12801757066870806	36.0	1.5276205908322587	0.01804317397295771	2.3809396265516924	14.0	0.5082272961643562	False	False										ZNF554	+
chr19	ENSG00000172006.7	2734393	-0.0154462519682736	0.0377102645671362	False	False	2734441	AC	GT	-0.054672412781732384	0.06252876756861206	0.3827470529048387	5.0	0.8743561548968802	0.01804317397295771	2.3809396265516924	14.0	0.5082272961643562	False	False										ZNF554	+
chr19	ENSG00000172006.7	2741668	-0.0414654002817873	0.0335377544366946	True	False	2741687	AAG	CTT	-0.05431491560422416	0.06379334908532443	0.3953676571142077	15.0	0.8514197229491316	0.01804317397295771	2.3809396265516924	14.0	0.5082272961643562	False	False										ZNF554	+
chr19	ENSG00000172006.7	2748898	0.0331056736138767	0.0389629578741907	False	False	2748923	AAAT	ATTT	0.06476745043421438	0.06286181548987865	0.3038501666673021	8.0	1.0303146660573708	0.01804317397295771	2.3809396265516924	14.0	0.5082272961643562	False	False										ZNF554	+
chr19	ENSG00000172006.7	2794002	-0.00208732391105325	0.0235239207898081	False	False	2794030	T	A	-0.0605136954804274	0.06823331649360427	0.3761475202061199	46.0	0.8868643441375086	0.01804317397295771	2.3809396265516924	14.0	0.5082272961643562	False	False										ZNF554	+
chr19	ENSG00000172006.7	2851299	0.000959166101951016	0.0291906200449896	False	False	2851309	T	A	-0.07543665926786361	0.06383602554619809	0.2384650660853683	16.0	1.1817255009598013	0.01804317397295771	2.3809396265516924	14.0	0.5082272961643562	False	False										ZNF554	+
chr19	ENSG00000172006.7	2860002	-0.00994940630149915	0.0236770078228674	False	False	2860021	AAAC	GTTT	-0.10206896782186108	0.06421260019808472	0.11325328505046155	20.0	1.5895473397276552	0.01804317397295771	2.3809396265516924	14.0	0.5082272961643562	False	False										ZNF554	+
chr19	ENSG00000172006.7	2866301	0.0143429718044956	0.0374690207104085	False	False	2866342	GTT	AAC	0.0014690949231254515	0.06274551280377205	0.9813387832203218	6.0	0.02341354556651475	0.01804317397295771	2.3809396265516924	14.0	0.5082272961643562	False	False										ZNF554	+
chr19	ENSG00000172009.10	2901511	-0.00954059089494682	0.023205106430485997	False	False	2901537	T	A	-0.023210198772367543	0.06260555906761335	0.7111411979003366	5.0	0.37073702588137214	0.13640313131751708	1.4940338237664292	16.0	1.0	False	False										THOP1	+
chr19	ENSG00000172009.10	2903717	-0.0045869602269539	0.0318385749216881	False	False	2903730	T	A	-0.02953066903690446	0.06739058268395423	0.6616700236447801	40.0	0.43820171692825777	0.13640313131751708	1.4940338237664292	16.0	1.0	False	False										THOP1	+
chr19	ENSG00000172009.10	2911064	-0.00834037285613053	0.024149264966404	False	False	2911080	ATTT	AAAT	-0.0424757949328507	0.06268895238682473	0.498664697236404	6.0	0.6775642807165141	0.13640313131751708	1.4940338237664292	16.0	1.0	False	False										THOP1	+
chr19	ENSG00000172009.10	2911531	0.000750245238601476	0.017017352643579998	False	False	2911545	A	T	0.011441899791313841	0.062374202830278384	0.8545977346981464	3.0	0.18343961561236316	0.13640313131751708	1.4940338237664292	16.0	1.0	False	False										THOP1	+
chr19	ENSG00000172009.10	2896280	0.00496746411201959	0.0222995579989605	False	False	2896308	A	T	0.06494372748677096	0.06667425853476946	0.3310848853435985	36.0	0.974044989985212	0.13640313131751708	1.4940338237664292	16.0	1.0	False	False										THOP1	+
chr19	ENSG00000172009.10	2698565	-0.00499124093513855	0.0219651332281799	False	False	2698600	AAAG	CTTT	-0.03328648308322834	0.06492098443180543	0.6086226214186696	23.0	0.5127230182129057	0.13640313131751708	1.4940338237664292	16.0	1.0	False	False										THOP1	+
chr19	ENSG00000172009.10	2705812	-0.00769294860095985	0.0260155803593754	False	False	2705856	GTTT	AAAC	-0.05136434329666256	0.06253976630560447	0.4122386475998454	5.0	0.8213069272703626	0.13640313131751708	1.4940338237664292	16.0	1.0	False	False										THOP1	+
chr19	ENSG00000172009.10	2706349	0.00297445599555446	0.0224492342623761	False	False	2706360	T	A	0.0134351349741055	0.06756763893852638	0.8425725463414491	41.0	0.1988397875842443	0.13640313131751708	1.4940338237664292	16.0	1.0	False	False										THOP1	+
chr19	ENSG00000172009.10	2707899	-0.0024143943747293602	0.0176418833756513	False	False	2707924	GTTTT	AAAAC	-0.0043020601486361	0.06213640159052983	0.9448553936391516	1.0	0.06923574649504284	0.13640313131751708	1.4940338237664292	16.0	1.0	False	False										THOP1	+
chr19	ENSG00000172009.10	2734393	0.0143670627503404	0.0266192047450608	False	False	2734441	AC	GT	0.0931532082333984	0.062350133411679415	0.13640313131751708	5.0	1.4940338237664292	0.13640313131751708	1.4940338237664292	16.0	1.0	True	False	2816339.0	0.7982716918026679	0.8751923482795839	chr19:2816339						THOP1	+
chr19	ENSG00000172009.10	2741668	-0.0032888573812847603	0.0240615611530243	False	False	2741687	AAG	CTT	-0.003367827828591497	0.06388729418362436	0.958001830091523	15.0	0.052715142684110435	0.13640313131751708	1.4940338237664292	16.0	1.0	False	False										THOP1	+
chr19	ENSG00000172009.10	2748898	0.0107654107286656	0.0371643799533245	False	False	2748923	AAAT	ATTT	-0.06206228961019336	0.06287264376626843	0.3245349517019465	8.0	0.9871111805145718	0.13640313131751708	1.4940338237664292	16.0	1.0	False	False										THOP1	+
chr19	ENSG00000172009.10	2794002	-0.000176515444714398	0.0238332631153901	False	False	2794030	T	A	-0.04744670834563816	0.0682816052550151	0.4878917327576657	46.0	0.6948680858986297	0.13640313131751708	1.4940338237664292	16.0	1.0	False	False										THOP1	+
chr19	ENSG00000172009.10	2851299	0.0129806413043979	0.0265403439827613	False	False	2851309	T	A	0.0655710365643827	0.06388066612653602	0.3056906640512941	16.0	1.0264613777586222	0.13640313131751708	1.4940338237664292	16.0	1.0	False	False										THOP1	+
chr19	ENSG00000172009.10	2860002	-0.0137558932381161	0.0240905367262492	True	False	2860021	AAAC	GTTT	-0.011493091616344714	0.0645454590723047	0.8588245109833897	20.0	0.1780619703001879	0.13640313131751708	1.4940338237664292	16.0	1.0	False	False										THOP1	+
chr19	ENSG00000172009.10	2866301	-0.0024133119744214103	0.0192138108324249	False	False	2866342	GTT	AAC	-0.038284936201180106	0.06269957941249882	0.5420043463463925	6.0	0.6106091390072103	0.13640313131751708	1.4940338237664292	16.0	1.0	False	False										THOP1	+
chr19	ENSG00000186300.7	2901511	-0.0163817318660154	0.0309209014858425	False	False	2901537	T	A	-0.02427938572651293	0.06260396878444452	0.6984690633596007	5.0	0.38782502448224554	0.09606179787737712	1.670814485154267	15.0	1.0	False	False										ZNF555	+
chr19	ENSG00000186300.7	2903717	0.0022604961889254	0.020594345075412	False	False	2903730	T	A	0.017574342036060103	0.06740957385814242	0.7945601120849151	40.0	0.26070988184918326	0.09606179787737712	1.670814485154267	15.0	1.0	False	False										ZNF555	+
chr19	ENSG00000186300.7	2911064	-0.0292380841763026	0.0301693134530931	False	False	2911080	ATTT	AAAT	-0.0291458086120531	0.06271892435152572	0.6425407005792285	6.0	0.4647051733332874	0.09606179787737712	1.670814485154267	15.0	1.0	False	False										ZNF555	+
chr19	ENSG00000186300.7	2911531	-0.00326440033939092	0.0228537051099216	False	False	2911545	A	T	0.01008356222784446	0.0623751148177884	0.8717006079637986	3.0	0.16166001869977778	0.09606179787737712	1.670814485154267	15.0	1.0	False	False										ZNF555	+
chr19	ENSG00000186300.7	2916359	-0.008156134833159391	0.025720250174396	False	False	2916369	A	T	-0.0272331501983202	0.0642585928758914	0.6720840581760272	18.0	0.4238055796042425	0.09606179787737712	1.670814485154267	15.0	1.0	False	False										ZNF555	+
chr19	ENSG00000186300.7	2931313	0.0132528428177444	0.0275480694585464	False	False	2931325	A	T	0.008563391389050948	0.0690040257047824	0.9013548954889332	50.0	0.12409988115312891	0.09606179787737712	1.670814485154267	15.0	1.0	False	False										ZNF555	+
chr19	ENSG00000186300.7	2956675	-0.00315779708546706	0.0190385817566789	False	False	2956718	GTTTT	AAAAC	-0.02114659944722033	0.0634858639755739	0.7393466610806452	12.0	0.3330914651387032	0.09606179787737712	1.670814485154267	15.0	1.0	False	False										ZNF555	+
chr19	ENSG00000186300.7	2958834	0.0385761386012716	0.0330499346737591	False	False	2958879	GT	AC	0.05084905587384128	0.06672887485125173	0.4468468196321352	36.0	0.7620247754392855	0.09606179787737712	1.670814485154267	15.0	1.0	False	False										ZNF555	+
chr19	ENSG00000186300.7	2896280	0.018721796791698	0.0335043865033906	False	False	2896308	A	T	0.018215240262818237	0.06680422506627942	0.7853611711642488	36.0	0.2726659914810192	0.09606179787737712	1.670814485154267	15.0	1.0	False	False										ZNF555	+
chr19	ENSG00000186300.7	2741668	0.00443606071816559	0.0317903105014681	False	False	2741687	AAG	CTT	0.06537750814517014	0.06375097538841581	0.3061322452218735	15.0	1.0255138489543782	0.09606179787737712	1.670814485154267	15.0	1.0	False	False										ZNF555	+
chr19	ENSG00000186300.7	2748898	-0.008225277921902441	0.0278295331603249	False	False	2748923	AAAT	ATTT	-0.06925337495081478	0.06284283653213356	0.2715091189901474	8.0	1.102009055803891	0.09606179787737712	1.670814485154267	15.0	1.0	False	False										ZNF555	+
chr19	ENSG00000186300.7	2794002	0.00183365094489662	0.0190856960783477	False	False	2794030	T	A	0.0128060555984154	0.06835298723688422	0.8515623168969102	46.0	0.18735180591353987	0.09606179787737712	1.670814485154267	15.0	1.0	False	False										ZNF555	+
chr19	ENSG00000186300.7	2851299	0.027290311835245003	0.0467492243280259	False	False	2851309	T	A	-0.02285842461192889	0.06400171272119967	0.7212857252381168	16.0	0.35715332668523037	0.09606179787737712	1.670814485154267	15.0	1.0	False	False										ZNF555	+
chr19	ENSG00000186300.7	2860002	-0.157492270427591	0.0357028131080064	True	True	2860021	AAAC	GTTT	-0.107228784823185	0.06417755278994036	0.09606179787737712	20.0	1.670814485154267	0.09606179787737712	1.670814485154267	15.0	1.0	True	False	2867583.0	0.6260393138880161	0.7508381525389423	chr19:2867583						ZNF555	+
chr19	ENSG00000186300.7	2866301	0.0128289203355151	0.0423790263248184	False	False	2866342	GTT	AAC	-0.018534797137218582	0.06273480182027742	0.7678939500949884	6.0	0.295446811011168	0.09606179787737712	1.670814485154267	15.0	1.0	False	False										ZNF555	+
chr19	ENSG00000065989.11	10430460	-0.0145406119349869	0.02799815106805	False	False	10430507	AT	AT	-0.08789363098590951	0.06582611438204472	0.18312371413092174	31.0	1.3352395445337741	0.18312371413092174	1.3352395445337741	15.0	1.0	True	False	10577843.0	0.21386527747533352	0.3928480269374492	chr19:10577843						PDE4A	+
chr19	ENSG00000065989.11	10470696	-0.00506075074669159	0.0353430787431285	False	False	10470708	A	T						0.18312371413092174	1.3352395445337741	15.0	1.0	False	False										PDE4A	+
chr19	ENSG00000065989.11	10489510	-0.0368243946053677	0.0302359078954525	False	False	10489557	ATCTT	AAGAT	-0.01365219461781058	0.06336651902433589	0.8295943596463066	11.0	0.21544807617674974	0.18312371413092174	1.3352395445337741	15.0	1.0	False	False										PDE4A	+
chr19	ENSG00000065989.11	10490176	0.0680096339608792	0.0419717844055882	True	False	10490219	AAAT	ATTT	0.05349931346831139	0.06584361655562039	0.4173330093924156	30.0	0.8125208830702466	0.18312371413092174	1.3352395445337741	15.0	1.0	False	False										PDE4A	+
chr19	ENSG00000065989.11	10514836	-0.00469879377371729	0.0307021119578997	False	False	10514902	AC	GT	-0.02913834080587732	0.06832956685104756	0.6702171831141988	46.0	0.42643824845833334	0.18312371413092174	1.3352395445337741	15.0	1.0	False	False										PDE4A	+
chr19	ENSG00000065989.11	10516186	-0.0063327657275986295	0.0303154022912262	False	False	10516199	GT	AC	-0.02076600162162136	0.06348637055841233	0.7438728136084709	12.0	0.32709385398736956	0.18312371413092174	1.3352395445337741	15.0	1.0	False	False										PDE4A	+
chr19	ENSG00000065989.11	10516938	-0.00270506267560942	0.0358020824442799	False	False	10516960	A	T	0.0016162921172068992	0.06565313067356719	0.9803802968980524	28.0	0.024618660231805815	0.18312371413092174	1.3352395445337741	15.0	1.0	False	False										PDE4A	+
chr19	ENSG00000065989.11	10518497	-0.0116504822514814	0.0251309248370592	False	False	10518559	CCTT	AAGG	0.014351125321551285	0.06388107717652132	0.8224358748859947	15.0	0.22465377786124527	0.18312371413092174	1.3352395445337741	15.0	1.0	False	False										PDE4A	+
chr19	ENSG00000065989.11	10535899	0.000513705901374696	0.0204381290968575	False	False	10535923	A	T	-0.0017278856096772527	0.06537194745896956	0.9789356115220004	26.0	0.026431606779983925	0.18312371413092174	1.3352395445337741	15.0	1.0	False	False										PDE4A	+
chr19	ENSG00000065989.11	10546077	0.0026380523068599802	0.0189454039382488	False	False	10546087	A	T	0.01854121107964916	0.06427138430806355	0.7732238704955092	18.0	0.28848314501486416	0.18312371413092174	1.3352395445337741	15.0	1.0	False	False										PDE4A	+
chr19	ENSG00000065989.11	10560003	0.0318229807568826	0.0309092315655704	False	False	10560052	GTTT	AAAC	0.06813265757045357	0.06284769764356338	0.2793603087691411	8.0	1.0840915439235896	0.18312371413092174	1.3352395445337741	15.0	1.0	False	False										PDE4A	+
chr19	ENSG00000065989.11	10566439	-0.00440610760775139	0.0313006720701301	False	False	10566460	A	T	-0.05249921581433056	0.06687260602441943	0.4332498106334558	37.0	0.7850631063362443	0.18312371413092174	1.3352395445337741	15.0	1.0	False	False										PDE4A	+
chr19	ENSG00000065989.11	10585363	0.0154308048775705	0.0332213078480411	False	False	10585374	A	T	0.08204718367811199	0.06446653504568889	0.20435777037465905	21.0	1.2727096875916055	0.18312371413092174	1.3352395445337741	15.0	1.0	False	False										PDE4A	+
chr19	ENSG00000065989.11	10621562	0.009496901465366109	0.0224814908873776	False	False	10621588	GTT	AAC	0.07116768002918958	0.0623415228712242	0.2546963674378125	4.0	1.1415775032669178	0.18312371413092174	1.3352395445337741	15.0	1.0	False	False										PDE4A	+
chr19	ENSG00000065989.11	10636085	-0.00227878473348035	0.0191944245532389	False	False	10636151	GT	AC	-0.01971766748017717	0.06771537889873863	0.7711870894035089	42.0	0.29118448129283764	0.18312371413092174	1.3352395445337741	15.0	1.0	False	False										PDE4A	+
chr19	ENSG00000065989.11	10637685	-0.0279525450453024	0.0276131112750979	False	False	10637712	AAAC	GTTT	-0.01611100818407628	0.06261430129865536	0.7971504018872675	5.0	0.2573055651811971	0.18312371413092174	1.3352395445337741	15.0	1.0	False	False										PDE4A	+
chr19	ENSG00000076662.5	10430460	0.0126958766034421	0.0273647884450212	False	False	10430507	AT	AT	0.08135100999792069	0.06586283262414765	0.21803740823933554	31.0	1.2351580816779892	0.008853175770877741	2.6399987111436327	15.0	0.321675557831113	False	False										ICAM3	-
chr19	ENSG00000076662.5	10470696	0.00321933769560603	0.0356435466018121	False	False	10470708	A	T						0.008853175770877741	2.6399987111436327	15.0	0.321675557831113	False	False										ICAM3	-
chr19	ENSG00000076662.5	10489510	0.00525680119887279	0.0291392946599357	False	False	10489557	ATCTT	AAGAT	-0.001750994182008957	0.0633723279030597	0.9779791748596479	11.0	0.027630264501052305	0.008853175770877741	2.6399987111436327	15.0	0.321675557831113	False	False										ICAM3	-
chr19	ENSG00000076662.5	10490176	0.0407537631992292	0.0338333653657816	False	False	10490219	AAAT	ATTT	0.03155143981514348	0.06590521872341246	0.6325786657129643	30.0	0.4787396267897524	0.008853175770877741	2.6399987111436327	15.0	0.321675557831113	False	False										ICAM3	-
chr19	ENSG00000076662.5	10514836	-0.0263550118957758	0.0300459336394811	False	False	10514902	AC	GT	-0.09272768712452044	0.06806407014753996	0.17451678697187312	46.0	1.3623588322519955	0.008853175770877741	2.6399987111436327	15.0	0.321675557831113	False	False										ICAM3	-
chr19	ENSG00000076662.5	10516186	0.0073390884731216405	0.0210203160720155	False	False	10516199	GT	AC	0.01967118289096811	0.06348777646395705	0.7569412654553707	12.0	0.30984205128267067	0.008853175770877741	2.6399987111436327	15.0	0.321675557831113	False	False										ICAM3	-
chr19	ENSG00000076662.5	10516938	0.0100865270412668	0.0234068617347332	False	False	10516960	A	T	0.07888267746032249	0.06544863487409262	0.22933052405394366	28.0	1.2052608524543518	0.008853175770877741	2.6399987111436327	15.0	0.321675557831113	False	False										ICAM3	-
chr19	ENSG00000076662.5	10518497	0.0641365548909326	0.0336499532640908	True	False	10518559	CCTT	AAGG	0.09194297689524857	0.06361704588024454	0.14966356454752938	15.0	1.4452569373989161	0.008853175770877741	2.6399987111436327	15.0	0.321675557831113	False	False										ICAM3	-
chr19	ENSG00000076662.5	10535899	0.0275939469343736	0.0327659376901727	False	False	10535923	A	T	0.13483999476400968	0.06477502736500322	0.03846028121216215	26.0	2.081666349659642	0.008853175770877741	2.6399987111436327	15.0	0.321675557831113	False	False										ICAM3	-
chr19	ENSG00000076662.5	10546077	0.0131011123120051	0.0237912413677016	False	False	10546087	A	T	0.029716481233932425	0.06425404546363174	0.644149678038739	18.0	0.46248420655088823	0.008853175770877741	2.6399987111436327	15.0	0.321675557831113	False	False										ICAM3	-
chr19	ENSG00000076662.5	10346264	-0.0036920467112880897	0.0185569328161474	False	False	10346294	ATTT	AAAT	-0.008782606313828815	0.06274316055289758	0.888789007846847	6.0	0.13997711043619432	0.008853175770877741	2.6399987111436327	15.0	0.321675557831113	False	False										ICAM3	-
chr19	ENSG00000076662.5	10355610	-0.00587061339975095	0.0220464539255337	False	False	10355645	GTTTT	AAAAC	-0.06854738002464089	0.06297097468007294	0.27739417843652897	9.0	1.0885551696301217	0.008853175770877741	2.6399987111436327	15.0	0.321675557831113	False	False										ICAM3	-
chr19	ENSG00000076662.5	10364468	-0.0154482150332444	0.0310887678015986	False	False	10364478	A	T	-0.02991302167042278	0.06769823799200897	0.6590298161344579	42.0	0.441858201301394	0.008853175770877741	2.6399987111436327	15.0	0.321675557831113	False	False										ICAM3	-
chr19	ENSG00000076662.5	10397034	-0.0116488410105193	0.0248423681727595	False	False	10397055	GT	AC	-0.09000939792920146	0.0623682394122993	0.15019344794479927	5.0	1.4431928619016172	0.008853175770877741	2.6399987111436327	15.0	0.321675557831113	False	False										ICAM3	-
chr19	ENSG00000076662.5	10414113	0.00305096466020429	0.0235704911413465	False	False	10414124	T	A	0.07182627792319461	0.0683418975212579	0.29445660093600073	47.0	1.0509845428399598	0.008853175770877741	2.6399987111436327	15.0	0.321675557831113	False	False										ICAM3	-
chr19	ENSG00000090339.4	10430460	-0.00452950159303937	0.0439459827392322	False	False	10430507	AT	AT	-0.0931230201214932	0.06579470861522063	0.15832225203505146	31.0	1.415357284521062	0.02189448578941284	2.3065577075744033	20.0	0.7397626845737231	False	False										ICAM1	+
chr19	ENSG00000090339.4	10470696	0.00177357560342863	0.0415905270557586	False	False	10470708	A	T						0.02189448578941284	2.3065577075744033	20.0	0.7397626845737231	False	False										ICAM1	+
chr19	ENSG00000090339.4	10489510	-0.0123368202911253	0.0226173728479408	False	False	10489557	ATCTT	AAGAT	-0.010160714084355857	0.06336915367992246	0.8727419591418938	11.0	0.1603416409137735	0.02189448578941284	2.3065577075744033	20.0	0.7397626845737231	False	False										ICAM1	+
chr19	ENSG00000090339.4	10490176	-0.0115792255492243	0.0268694754196687	False	False	10490219	AAAT	ATTT	-0.09228872611385246	0.06565664279887165	0.16118440445625914	30.0	1.4056266385194842	0.02189448578941284	2.3065577075744033	20.0	0.7397626845737231	False	False										ICAM1	+
chr19	ENSG00000090339.4	10346264	0.00760081475772547	0.0200082813142539	False	False	10346294	ATTT	AAAT	0.01966241545200499	0.06273345028860261	0.754212794522606	6.0	0.3134279297814622	0.02189448578941284	2.3065577075744033	20.0	0.7397626845737231	False	False										ICAM1	+
chr19	ENSG00000090339.4	10355610	-0.0110427415451104	0.0217299467796663	False	False	10355645	GTTTT	AAAAC	-0.0356726472465593	0.06307926658942571	0.5722246407695908	9.0	0.5655209576031958	0.02189448578941284	2.3065577075744033	20.0	0.7397626845737231	False	False										ICAM1	+
chr19	ENSG00000090339.4	10364468	-0.00687622136303315	0.026419127210137002	False	False	10364478	A	T	-0.04821220676764376	0.06764978566517424	0.4768099473088812	42.0	0.7126734592518178	0.02189448578941284	2.3065577075744033	20.0	0.7397626845737231	False	False										ICAM1	+
chr19	ENSG00000090339.4	10384169	-0.033020655130232994	0.0390135813527425	False	False	10384181	A	T	-0.12063180464537243	0.06517377195210909	0.06545132445329623	28.0	1.8509256259406766	0.02189448578941284	2.3065577075744033	20.0	0.7397626845737231	False	False										ICAM1	+
chr19	ENSG00000090339.4	10397034	0.0271843515920804	0.0300252805084228	False	False	10397055	GT	AC	0.050869091345065315	0.06254135370863607	0.4167663004909523	5.0	0.8133672894586069	0.02189448578941284	2.3065577075744033	20.0	0.7397626845737231	False	False										ICAM1	+
chr19	ENSG00000090339.4	10414113	-0.0404579548494219	0.0431039067612252	False	False	10414124	T	A	0.0666029994264558	0.0683667286014123	0.3310613475128147	47.0	0.9742019369503653	0.02189448578941284	2.3065577075744033	20.0	0.7397626845737231	False	False										ICAM1	+
chr19	ENSG00000090339.4	10282481	-0.0109023760937696	0.0262611061587092	False	False	10282523	AAAT	ATTT	-0.09007219989598997	0.06524588681248843	0.1687544608448794	27.0	1.380503879958754	0.02189448578941284	2.3065577075744033	20.0	0.7397626845737231	False	False										ICAM1	+
chr19	ENSG00000090339.4	10285395	-0.0162049121843323	0.0257062749008738	False	False	10285414	AAC	GTT	-0.032259986073553806	0.06946862821295685	0.6428620605428977	53.0	0.4643820801335023	0.02189448578941284	2.3065577075744033	20.0	0.7397626845737231	False	False										ICAM1	+
chr19	ENSG00000090339.4	10309324	0.0134122717616465	0.0336149563069684	False	False	10309359	AAAT	ATTT	0.02532603522307952	0.06549116481839261	0.6993244494731867	27.0	0.38670918883957506	0.02189448578941284	2.3065577075744033	20.0	0.7397626845737231	False	False										ICAM1	+
chr19	ENSG00000090339.4	10312280	0.0113335968411677	0.0265323083229218	False	False	10312316	ATTT	AAAT	0.09500560758640343	0.06246176577057131	0.1294986418195408	6.0	1.5210202019483263	0.02189448578941284	2.3065577075744033	20.0	0.7397626845737231	False	False										ICAM1	+
chr19	ENSG00000090339.4	10319003	0.00607641486339633	0.0205338589691796	False	False	10319013	A	T	0.05052628276691583	0.06291361849285207	0.4226704898871228	8.0	0.8031056546629307	0.02189448578941284	2.3065577075744033	20.0	0.7397626845737231	False	False										ICAM1	+
chr19	ENSG00000090339.4	10328324	-0.000871145336567845	0.01699089292843	False	False	10328334	T	A	0.006782731688311169	0.06414855426751667	0.9158800341864296	17.0	0.1057347552997899	0.02189448578941284	2.3065577075744033	20.0	0.7397626845737231	False	False										ICAM1	+
chr19	ENSG00000090339.4	10330139	-0.0016125920315995	0.0234026858042873	False	False	10330150	A	T	-0.04094027226740243	0.06617109316494098	0.5367294824578396	32.0	0.6187032782631067	0.02189448578941284	2.3065577075744033	20.0	0.7397626845737231	False	False										ICAM1	+
chr19	ENSG00000090339.4	10338986	-0.00276649737363465	0.0189698698906574	False	False	10339015	AAAAC	GTTTT	-0.022310410674115027	0.06236275968888661	0.7208224445250884	3.0	0.35775213902361774	0.02189448578941284	2.3065577075744033	20.0	0.7397626845737231	False	False										ICAM1	+
chr19	ENSG00000090339.4	10340654	0.00863188967059464	0.0267796168406598	False	False	10340675	AATG	ATTC	0.08216825509355632	0.06216735220651741	0.1874344584940384	3.0	1.3217267935201218	0.02189448578941284	2.3065577075744033	20.0	0.7397626845737231	False	False										ICAM1	+
chr19	ENSG00000090339.4	10342507	0.0030264173473953803	0.0189514094608215	False	False	10342525	T	A	-0.014237580166413232	0.06388118088026523	0.8238177399642932	15.0	0.22287597020316882	0.02189448578941284	2.3065577075744033	20.0	0.7397626845737231	False	False										ICAM1	+
chr19	ENSG00000105364.9	10430460	-0.017208511090257	0.0262660006404126	False	False	10430507	AT	AT	-0.06712218423152579	0.06593282979931106	0.3097338158669929	31.0	1.018038880415643	0.01880351105992009	2.3645726690291218	21.0	0.6904737135680998	False	False										MRPL4	+
chr19	ENSG00000105364.9	10355610	0.17794488880873002	0.0492063503231798	False	False	10355645	GTTTT	AAAAC	0.13245387672624445	0.06256330564562199	0.03523378920442813	9.0	2.1171176196555916	0.01880351105992009	2.3645726690291218	21.0	0.6904737135680998	False	False										MRPL4	+
chr19	ENSG00000105364.9	10364468	0.0672694496557641	0.0373599493717472	False	False	10364478	A	T	0.05695052900786541	0.06761862282317886	0.4005814555200038	42.0	0.8422314242747849	0.01880351105992009	2.3645726690291218	21.0	0.6904737135680998	False	False										MRPL4	+
chr19	ENSG00000105364.9	10384169	-0.038757694499111	0.0422488697903687	False	False	10384181	A	T	0.012733254841579682	0.06564789384641696	0.8463746661392612	28.0	0.19396288434430342	0.01880351105992009	2.3645726690291218	21.0	0.6904737135680998	False	False										MRPL4	+
chr19	ENSG00000105364.9	10397034	0.00894815474056523	0.0238961524517488	False	False	10397055	GT	AC	0.05196105852288855	0.0625378332047867	0.4068220967303501	5.0	0.830873982357793	0.01880351105992009	2.3645726690291218	21.0	0.6904737135680998	False	False										MRPL4	+
chr19	ENSG00000105364.9	10414113	-0.0297358805307779	0.0379450898249987	False	False	10414124	T	A	-0.1227529910026854	0.0680006801678182	0.07245976196393004	47.0	1.8051729879722456	0.01880351105992009	2.3645726690291218	21.0	0.6904737135680998	False	False										MRPL4	+
chr19	ENSG00000105364.9	10282481	0.0488029896039797	0.044751623937467004	False	False	10282523	AAAT	ATTT	0.08963607207287283	0.06524846452350662	0.17083480179817356	27.0	1.3737652330589367	0.01880351105992009	2.3645726690291218	21.0	0.6904737135680998	False	False										MRPL4	+
chr19	ENSG00000105364.9	10285395	-0.10550555789322501	0.0399409610360853	False	False	10285414	AAC	GTT	-0.07047058452595885	0.06933200586509898	0.3106149405229509	53.0	1.0164221220294019	0.01880351105992009	2.3645726690291218	21.0	0.6904737135680998	False	False										MRPL4	+
chr19	ENSG00000105364.9	10309324	-0.0021364185331846897	0.0208829752497916	False	False	10309359	AAAT	ATTT	0.020714481184082728	0.06549812139851859	0.7520877823302844	27.0	0.3162606917845317	0.01880351105992009	2.3645726690291218	21.0	0.6904737135680998	False	False										MRPL4	+
chr19	ENSG00000105364.9	10312280	-0.0543821847542861	0.0380682009001146	False	False	10312316	ATTT	AAAT	-0.06641506553004141	0.06260704342248473	0.2897774620644425	6.0	1.0608241804657568	0.01880351105992009	2.3645726690291218	21.0	0.6904737135680998	False	False										MRPL4	+
chr19	ENSG00000105364.9	10319003	-0.0153744867515562	0.0294654911016746	False	False	10319013	A	T	-0.04296150850746703	0.06293591817692731	0.4954720827045641	8.0	0.6826230513820799	0.01880351105992009	2.3645726690291218	21.0	0.6904737135680998	False	False										MRPL4	+
chr19	ENSG00000105364.9	10328324	-0.0896479571850674	0.0372960376968499	False	False	10328334	T	A	-0.12808124014323596	0.06362166970185344	0.04519959366574332	17.0	2.0131700526480314	0.01880351105992009	2.3645726690291218	21.0	0.6904737135680998	False	False										MRPL4	+
chr19	ENSG00000105364.9	10329858	0.0177340392145465	0.0305056341623616	False	False	10329874	A	T	0.08390291477164014	0.06289687698949106	0.18342087247138705	9.0	1.3339758472532557	0.01880351105992009	2.3645726690291218	21.0	0.6904737135680998	False	False										MRPL4	+
chr19	ENSG00000105364.9	10330139	0.0058020526286725205	0.0223057761215236	False	False	10330150	A	T	0.004912358512049918	0.06622581878236071	0.9409354727328376	32.0	0.07417588188971289	0.01880351105992009	2.3645726690291218	21.0	0.6904737135680998	False	False										MRPL4	+
chr19	ENSG00000105364.9	10338986	-0.18744436684071203	0.04820339765497	False	False	10339015	AAAAC	GTTTT	-0.13516465527740246	0.06180585002356311	0.029649831780884907	3.0	2.186923328873751	0.01880351105992009	2.3645726690291218	21.0	0.6904737135680998	False	False										MRPL4	+
chr19	ENSG00000105364.9	10340654	0.11833951091494901	0.0382747745288051	False	False	10340675	AATG	ATTC	0.10684555632846354	0.06202120972388597	0.08614100386338758	3.0	1.7227260932853838	0.01880351105992009	2.3645726690291218	21.0	0.6904737135680998	False	False										MRPL4	+
chr19	ENSG00000105364.9	10342507	-0.138020172606522	0.0396909916126039	False	False	10342525	T	A	-0.14129960085467927	0.0632466639532678	0.02637902975737329	15.0	2.2341036194270076	0.01880351105992009	2.3645726690291218	21.0	0.6904737135680998	False	False										MRPL4	+
chr19	ENSG00000105364.9	10266014	0.000541257302195551	0.0206725958261774	False	False	10266025	T	A	0.01172175813113182	0.06851416358784737	0.8643192017395294	47.0	0.17108518176832788	0.01880351105992009	2.3645726690291218	21.0	0.6904737135680998	False	False										MRPL4	+
chr19	ENSG00000105364.9	10270747	0.0284881546792882	0.0312979024854719	False	False	10270757	A	T	-0.004775402216084313	0.06299336055760157	0.9396319794986391	8.0	0.07580802443009295	0.01880351105992009	2.3645726690291218	21.0	0.6904737135680998	False	False										MRPL4	+
chr19	ENSG00000105364.9	10271987	0.0408120863944891	0.0325964292522777	False	False	10272040	AAAT	ATTT	0.01415702371563555	0.06401202431483673	0.8251513040023021	16.0	0.2211619436686715	0.01880351105992009	2.3645726690291218	21.0	0.6904737135680998	False	False										MRPL4	+
chr19	ENSG00000105376.4	10430460	-0.00810204812586799	0.0213619685142908	False	False	10430507	AT	AT	-0.04412690161662199	0.06601749194412522	0.5045436367779987	31.0	0.6684122694932031	0.004850621101817828	2.8422690627031333	18.0	0.2369937717575316	False	False										ICAM5	+
chr19	ENSG00000105376.4	10470696	-0.0056097675722958104	0.0433209700193898	False	False	10470708	A	T						0.004850621101817828	2.8422690627031333	18.0	0.2369937717575316	False	False										ICAM5	+
chr19	ENSG00000105376.4	10490176	-0.0130440334504405	0.026787334268422	False	False	10490219	AAAT	ATTT	0.01736935912640186	0.06592810001164773	0.7924326074740893	30.0	0.2634591186964763	0.004850621101817828	2.8422690627031333	18.0	0.2369937717575316	False	False										ICAM5	+
chr19	ENSG00000105376.4	10346264	0.00033300840577094704	0.0176880437164474	False	False	10346294	ATTT	AAAT	-0.01340476037787748	0.06273994295914355	0.8309867871980874	6.0	0.21365592229828295	0.004850621101817828	2.8422690627031333	18.0	0.2369937717575316	False	False										ICAM5	+
chr19	ENSG00000105376.4	10355610	0.0143565387834338	0.0308187931789784	False	False	10355645	GTTTT	AAAAC	0.09504185573027836	0.062833716101476	0.13164105931805906	9.0	1.5125932640492954	0.004850621101817828	2.8422690627031333	18.0	0.2369937717575316	False	False										ICAM5	+
chr19	ENSG00000105376.4	10364468	0.00836126036706005	0.0237390126932396	False	False	10364478	A	T	0.07122398522124856	0.06755653914556772	0.29291858591946074	42.0	1.0542870626894962	0.004850621101817828	2.8422690627031333	18.0	0.2369937717575316	False	False										ICAM5	+
chr19	ENSG00000105376.4	10384169	0.00460139853074981	0.0221070455516473	False	False	10384181	A	T	0.033051478472912565	0.0656173468368573	0.6149499297177218	28.0	0.5037003180742372	0.004850621101817828	2.8422690627031333	18.0	0.2369937717575316	False	False										ICAM5	+
chr19	ENSG00000105376.4	10397034	-0.036633548842712006	0.0403545580027437	False	False	10397055	GT	AC	-0.12915911363520766	0.06209789625324112	0.03853114516608147	5.0	2.079927363537156	0.004850621101817828	2.8422690627031333	18.0	0.2369937717575316	False	False										ICAM5	+
chr19	ENSG00000105376.4	10414113	-0.00719389899502453	0.0330271729490497	False	False	10414124	T	A	-0.017508905055827556	0.06850836754499097	0.7985270161977801	47.0	0.2555732340918658	0.004850621101817828	2.8422690627031333	18.0	0.2369937717575316	False	False										ICAM5	+
chr19	ENSG00000105376.4	10309324	-0.0034598593765882	0.0223829772017118	False	False	10309359	AAAT	ATTT	0.024837229520618218	0.06549196825342049	0.7048544072531497	27.0	0.3792408471296941	0.004850621101817828	2.8422690627031333	18.0	0.2369937717575316	False	False										ICAM5	+
chr19	ENSG00000105376.4	10312280	0.00453699818828493	0.0199591123432675	False	False	10312316	ATTT	AAAT	-0.022720545635861712	0.06272938306118002	0.7175041834621267	6.0	0.36219941161707814	0.004850621101817828	2.8422690627031333	18.0	0.2369937717575316	False	False										ICAM5	+
chr19	ENSG00000105376.4	10319003	-0.00818244024659705	0.022849060210823	False	False	10319013	A	T	-0.03179901267531998	0.06296222169117928	0.6139657511219891	8.0	0.5050490885040494	0.004850621101817828	2.8422690627031333	18.0	0.2369937717575316	False	False										ICAM5	+
chr19	ENSG00000105376.4	10328324	-0.00862933593757073	0.0213132152803406	False	False	10328334	T	A	-0.018355154594703042	0.06413922255177812	0.7749865673782035	17.0	0.2861767552590047	0.004850621101817828	2.8422690627031333	18.0	0.2369937717575316	False	False										ICAM5	+
chr19	ENSG00000105376.4	10329858	0.0527349451886795	0.0431188652978789	False	False	10329874	A	T	0.14219714451274498	0.06247804306242352	0.02369180595846752	9.0	2.275953879840185	0.004850621101817828	2.8422690627031333	18.0	0.2369937717575316	False	False										ICAM5	+
chr19	ENSG00000105376.4	10330139	0.0309426918107412	0.0319106177338688	False	False	10330150	A	T	0.105245653349284	0.06585881205112536	0.11141683570797163	32.0	1.598049677354993	0.004850621101817828	2.8422690627031333	18.0	0.2369937717575316	False	False										ICAM5	+
chr19	ENSG00000105376.4	10338986	-0.0126946523184125	0.0263823622204115	False	False	10339015	AAAAC	GTTTT	-0.07312942530721286	0.062211265734252084	0.2408820516025726	3.0	1.1755013251072546	0.004850621101817828	2.8422690627031333	18.0	0.2369937717575316	False	False										ICAM5	+
chr19	ENSG00000105376.4	10340654	0.0089587635717364	0.0209631228880128	False	False	10340675	AATG	ATTC	0.04532851852553807	0.06231416966379516	0.4676313803495066	3.0	0.7274191210458215	0.004850621101817828	2.8422690627031333	18.0	0.2369937717575316	False	False										ICAM5	+
chr19	ENSG00000105376.4	10342507	-0.0010098441208062198	0.017807242105413002	False	False	10342525	T	A	0.017248928309888296	0.0638781516885991	0.7873655567993152	15.0	0.27002860686977054	0.004850621101817828	2.8422690627031333	18.0	0.2369937717575316	False	False										ICAM5	+
chr19	ENSG00000105397.9	10430460	0.0151960638405032	0.027945901135732	False	False	10430507	AT	AT	-0.003158472252549577	0.06608153043012109	0.9619200069134104	31.0	0.047796596598039615	0.0012109053223175689	3.2741277043509274	16.0	0.07517263035983172	False	False										TYK2	-
chr19	ENSG00000105397.9	10470696	-0.0101076265046849	0.0397342431590412	False	False	10470708	A	T						0.0012109053223175689	3.2741277043509274	16.0	0.07517263035983172	False	False										TYK2	-
chr19	ENSG00000105397.9	10489510	-0.0155491220635154	0.0338254246312956	False	False	10489557	ATCTT	AAGAT	0.0183970264428625	0.06336169992782094	0.7717906759338237	11.0	0.29034931928625085	0.0012109053223175689	3.2741277043509274	16.0	0.07517263035983172	False	False										TYK2	-
chr19	ENSG00000105397.9	10490176	-0.007586467403616559	0.0231712580454687	False	False	10490219	AAAT	ATTT	-0.04097529738810078	0.06588266991910227	0.534595050169011	30.0	0.62194348587291	0.0012109053223175689	3.2741277043509274	16.0	0.07517263035983172	False	False										TYK2	-
chr19	ENSG00000105397.9	10514836	-0.0910071298745323	0.0536486551649156	False	False	10514902	AC	GT	-0.10217900566167287	0.06800080575395323	0.13441264776591053	46.0	1.5026146312351996	0.0012109053223175689	3.2741277043509274	16.0	0.07517263035983172	False	False										TYK2	-
chr19	ENSG00000105397.9	10516938	0.100126112932098	0.044120265104356	False	False	10516960	A	T	0.17186911604120955	0.06467628299219327	0.008422493400192027	28.0	2.657374667959118	0.0012109053223175689	3.2741277043509274	16.0	0.07517263035983172	False	False										TYK2	-
chr19	ENSG00000105397.9	10518497	0.0903419298991437	0.0380770967625301	False	False	10518559	CCTT	AAGG	0.15234929969410574	0.06314187752577896	0.016565325991787366	15.0	2.412809147651747	0.0012109053223175689	3.2741277043509274	16.0	0.07517263035983172	False	False										TYK2	-
chr19	ENSG00000105397.9	10535899	0.112830719701277	0.0454148720566687	False	False	10535923	A	T	0.14644542843028227	0.06466725272308678	0.02445300427229884	26.0	2.2645995038227436	0.0012109053223175689	3.2741277043509274	16.0	0.07517263035983172	False	False										TYK2	-
chr19	ENSG00000105397.9	10546077	0.0163685473096101	0.028332929983337	False	False	10546087	A	T	0.06185202746364205	0.06415935502791216	0.3359894346458105	18.0	0.9640375505136185	0.0012109053223175689	3.2741277043509274	16.0	0.07517263035983172	False	False										TYK2	-
chr19	ENSG00000105397.9	10560003	0.00790588721099464	0.0209898498394486	False	False	10560052	GTTT	AAAC	0.04867930906322677	0.06291939681459444	0.4398468170818695	8.0	0.7736773002873953	0.0012109053223175689	3.2741277043509274	16.0	0.07517263035983172	False	False										TYK2	-
chr19	ENSG00000105397.9	10566439	-0.10831135065116199	0.0481016287700056	False	False	10566460	A	T	-0.15329316526073772	0.06617347786368441	0.021436770805659217	37.0	2.316534814393729	0.0012109053223175689	3.2741277043509274	16.0	0.07517263035983172	False	False										TYK2	-
chr19	ENSG00000105397.9	10585363	0.0809127492721126	0.0474603954889497	False	False	10585374	A	T	0.09466936257030148	0.06439410923805768	0.14283482164721525	21.0	1.470155635204451	0.0012109053223175689	3.2741277043509274	16.0	0.07517263035983172	False	False										TYK2	-
chr19	ENSG00000105397.9	10364468	0.00887818939291517	0.0222154941402981	False	False	10364478	A	T	0.01687434372070474	0.0677189028305154	0.8034544801963169	42.0	0.2491821783193576	0.0012109053223175689	3.2741277043509274	16.0	0.07517263035983172	False	False										TYK2	-
chr19	ENSG00000105397.9	10384169	0.005348663467294071	0.0200257088611693	False	False	10384181	A	T	0.00766302326846453	0.06565128875991602	0.9071804470015612	28.0	0.11672312018866653	0.0012109053223175689	3.2741277043509274	16.0	0.07517263035983172	False	False										TYK2	-
chr19	ENSG00000105397.9	10397034	0.007696613281358429	0.0212869970094487	False	False	10397055	GT	AC	0.029437921077257036	0.06259528920452892	0.6385500143948879	5.0	0.4702897207019715	0.0012109053223175689	3.2741277043509274	16.0	0.07517263035983172	False	False										TYK2	-
chr19	ENSG00000105397.9	10414113	0.0278513144970008	0.0341794607349337	False	False	10414124	T	A	0.09728103413438176	0.0681938826851073	0.15517776759198612	47.0	1.4265360807154441	0.0012109053223175689	3.2741277043509274	16.0	0.07517263035983172	False	False										TYK2	-
chr19	ENSG00000105401.2	10430460	-0.0106072060069334	0.0335768826284744	False	False	10430507	AT	AT	-0.10645831509456444	0.06570632782256776	0.10656250495831686	31.0	1.620214043646491	0.10656250495831686	1.620214043646491	14.0	1.0	True	False	10590508.0	0.1421982160567627	0.3157701609033749	chr19:10590508						CDC37	-
chr19	ENSG00000105401.2	10470696	0.0108570756982528	0.0615620761488312	False	False	10470708	A	T						0.10656250495831686	1.620214043646491	14.0	1.0	False	False										CDC37	-
chr19	ENSG00000105401.2	10489510	-0.00590681867685679	0.0257072692008881	False	False	10489557	ATCTT	AAGAT	0.01536781279567893	0.06336494128820246	0.8085702183407131	11.0	0.24252863623405854	0.10656250495831686	1.620214043646491	14.0	1.0	False	False										CDC37	-
chr19	ENSG00000105401.2	10490176	0.0006946104235932219	0.020157840046514	False	False	10490219	AAAT	ATTT	0.023632140933854514	0.06591963229091208	0.7202985402274349	30.0	0.3584992833328126	0.10656250495831686	1.620214043646491	14.0	1.0	False	False										CDC37	-
chr19	ENSG00000105401.2	10514836	0.0022111550184392	0.0221405832981556	False	False	10514902	AC	GT	0.05351947594263956	0.06826062156556938	0.4338800063235372	46.0	0.7840461266709994	0.10656250495831686	1.620214043646491	14.0	1.0	False	False										CDC37	-
chr19	ENSG00000105401.2	10516186	-0.0158915444262373	0.0303287341589524	False	False	10516199	GT	AC	-0.03699553855854207	0.06345659330898651	0.560419392791627	12.0	0.5830054314198881	0.10656250495831686	1.620214043646491	14.0	1.0	False	False										CDC37	-
chr19	ENSG00000105401.2	10516938	0.0020722311363240396	0.023895058999557	False	False	10516960	A	T	-0.032507928361495894	0.06561851723624175	0.620781167383433	28.0	0.4954078472157467	0.10656250495831686	1.620214043646491	14.0	1.0	False	False										CDC37	-
chr19	ENSG00000105401.2	10518497	0.00067300457817946	0.0171386834956883	False	False	10518559	CCTT	AAGG	-0.00911725402360385	0.06388500113578027	0.8866337277715214	15.0	0.14271352996028236	0.10656250495831686	1.620214043646491	14.0	1.0	False	False										CDC37	-
chr19	ENSG00000105401.2	10535899	0.00316837731427005	0.0194701503118071	False	False	10535923	A	T	0.0010135079936061597	0.06537201147102084	0.9876435438890112	26.0	0.015503699072430162	0.10656250495831686	1.620214043646491	14.0	1.0	False	False										CDC37	-
chr19	ENSG00000105401.2	10546077	-0.0289330915658647	0.0297958738816844	True	False	10546087	A	T	-0.0174283091833358	0.06427267114691554	0.7864975551102559	18.0	0.27116204869559385	0.10656250495831686	1.620214043646491	14.0	1.0	False	False										CDC37	-
chr19	ENSG00000105401.2	10560003	-0.0205205638784909	0.0266138992261892	False	False	10560052	GTTT	AAAC	-0.017684442729366742	0.06298422769578049	0.7791127974961125	8.0	0.28077573348655155	0.10656250495831686	1.620214043646491	14.0	1.0	False	False										CDC37	-
chr19	ENSG00000105401.2	10566439	-0.0186282452398327	0.0276473499532345	False	False	10566460	A	T	-0.0412014088761921	0.06690809049414181	0.5386603730592487	37.0	0.6157911333577741	0.10656250495831686	1.620214043646491	14.0	1.0	False	False										CDC37	-
chr19	ENSG00000105401.2	10585363	0.0265967127112141	0.0316899350268546	False	False	10585374	A	T	0.05549307139261282	0.06458494840738177	0.3910767725148917	21.0	0.8592260698666163	0.10656250495831686	1.620214043646491	14.0	1.0	False	False										CDC37	-
chr19	ENSG00000105401.2	10621562	0.00350556441595705	0.0258703422793394	False	False	10621588	GTT	AAC	0.0594674952131847	0.062389390155356564	0.3414046757602024	4.0	0.9531667975132307	0.10656250495831686	1.620214043646491	14.0	1.0	False	False										CDC37	-
chr19	ENSG00000105401.2	10414113	0.0131232270073624	0.0240346057401384	False	False	10414124	T	A	0.03325475897817288	0.06848097371232605	0.627745808831056	47.0	0.4856058139282456	0.10656250495831686	1.620214043646491	14.0	1.0	False	False										CDC37	-
chr19	ENSG00000130816.10	10430460	0.0243077022497376	0.0302081335693756	False	False	10430507	AT	AT	0.011739432153094871	0.06607730637705213	0.8591454116140107	31.0	0.17766208698198144	0.010108831244806276	2.592219015737747	35.0	0.6421480112774199	False	False										DNMT1	-
chr19	ENSG00000130816.10	10346264	0.0360927075920776	0.0360569456964257	False	False	10346294	ATTT	AAAT	0.15209301044596396	0.06201561005462085	0.014860285759927068	6.0	2.45249559444802	0.010108831244806276	2.592219015737747	35.0	0.6421480112774199	False	False										DNMT1	-
chr19	ENSG00000130816.10	10355610	-0.0357115966148601	0.0516069765409836	False	False	10355645	GTTTT	AAAAC	-0.1601273335669633	0.062304970194481175	0.010746073620629102	9.0	2.5700571409814588	0.010108831244806276	2.592219015737747	35.0	0.6421480112774199	False	False										DNMT1	-
chr19	ENSG00000130816.10	10364468	0.0153893193507291	0.0273656011587878	False	False	10364478	A	T	0.06562225853190942	0.06758255974423696	0.3326273789049542	42.0	0.9709939780359577	0.010108831244806276	2.592219015737747	35.0	0.6421480112774199	False	False										DNMT1	-
chr19	ENSG00000130816.10	10384169	-0.0199902088521511	0.0270728352252209	False	False	10384181	A	T	-0.06287468838406639	0.06552331690666226	0.3382669551083267	28.0	0.9595773131209332	0.010108831244806276	2.592219015737747	35.0	0.6421480112774199	False	False										DNMT1	-
chr19	ENSG00000130816.10	10397034	0.0192754878394439	0.0280939562494671	False	False	10397055	GT	AC	0.06865337216740665	0.062474676108507425	0.2728484671762142	5.0	1.0988992091478462	0.010108831244806276	2.592219015737747	35.0	0.6421480112774199	False	False										DNMT1	-
chr19	ENSG00000130816.10	10414113	-0.00459546142130094	0.0222520776944189	False	False	10414124	T	A	0.015698765894317283	0.06851042718175301	0.8189767235787475	47.0	0.22914418344917975	0.010108831244806276	2.592219015737747	35.0	0.6421480112774199	False	False										DNMT1	-
chr19	ENSG00000130816.10	10144027	0.037811076952827004	0.0320575503528794	True	False	10144049	AG	CT	0.057200617430972774	0.062035239996402536	0.3573520006831792	1.0	0.9220665130704722	0.010108831244806276	2.592219015737747	35.0	0.6421480112774199	False	False										DNMT1	-
chr19	ENSG00000130816.10	10171646	0.0023449216088249803	0.024979147024339	False	False	10171672	AAAT	ATTT	0.04020326627759063	0.06244947011699156	0.520299129519026	4.0	0.6437727366184958	0.010108831244806276	2.592219015737747	35.0	0.6421480112774199	False	False										DNMT1	-
chr19	ENSG00000130816.10	10174275	-0.0056425044364440706	0.0217770867964892	False	False	10174298	CTTT	AAAG	-0.04806024342851115	0.06447513128465349	0.4567548209475098	20.0	0.7454074535548958	0.010108831244806276	2.592219015737747	35.0	0.6421480112774199	False	False										DNMT1	-
chr19	ENSG00000130816.10	10175831	0.005585906440249229	0.0195202356859838	False	False	10175853	A	T	0.0531773657832259	0.06642489163757449	0.4242249614679629	34.0	0.8005638319046217	0.010108831244806276	2.592219015737747	35.0	0.6421480112774199	False	False										DNMT1	-
chr19	ENSG00000130816.10	10186909	-0.008257790463186941	0.0272746373526958	False	False	10186955	AG	CT	-0.0963321488583053	0.07146191102469007	0.17922356292993438	66.0	1.3480208894081012	0.010108831244806276	2.592219015737747	35.0	0.6421480112774199	False	False										DNMT1	-
chr19	ENSG00000130816.10	10192393	0.0142800357479368	0.031065648401882005	False	False	10192460	AGG	CCT	0.09929497910837344	0.06504897915081786	0.12824462996711605	26.0	1.52646483318601	0.010108831244806276	2.592219015737747	35.0	0.6421480112774199	False	False										DNMT1	-
chr19	ENSG00000130816.10	10194888	-0.00482200765865381	0.0291352735745447	False	False	10194913	A	T	0.03453194110871182	0.0633346294004967	0.5860833712725221	11.0	0.5452300176945696	0.010108831244806276	2.592219015737747	35.0	0.6421480112774199	False	False										DNMT1	-
chr19	ENSG00000130816.10	10198496	0.00348671009920782	0.0252031518499592	False	False	10198537	AATG	ATTC	0.07195036511417173	0.06270651714400795	0.2522942320905045	7.0	1.1474144696784057	0.010108831244806276	2.592219015737747	35.0	0.6421480112774199	False	False										DNMT1	-
chr19	ENSG00000130816.10	10208532	0.00724657149659682	0.0205423039193233	False	False	10208553	AAAAT	ATTTT	0.021079429851023082	0.0640042153336804	0.7421779198741438	16.0	0.3293443992888173	0.010108831244806276	2.592219015737747	35.0	0.6421480112774199	False	False										DNMT1	-
chr19	ENSG00000130816.10	10214984	-0.0010735284469581099	0.019490893914953	False	False	10215023	GT	AC	-0.010207334806618477	0.06983939102059485	0.8839431144919552	55.0	0.14615440738319796	0.010108831244806276	2.592219015737747	35.0	0.6421480112774199	False	False										DNMT1	-
chr19	ENSG00000130816.10	10226341	0.0159169840858509	0.025822121442348	False	False	10226356	CCTG	AGGC	0.02270816519140843	0.06200137527115016	0.7144744386691709	0.0	0.36625260475431354	0.010108831244806276	2.592219015737747	35.0	0.6421480112774199	False	False										DNMT1	-
chr19	ENSG00000130816.10	10232648	-0.00869853774074752	0.0210659373476289	False	False	10232671	AC	GT	-0.019655566791956538	0.06298190905199434	0.7552357083645899	8.0	0.31208274070781183	0.010108831244806276	2.592219015737747	35.0	0.6421480112774199	False	False										DNMT1	-
chr19	ENSG00000130816.10	10282481	-0.0072902864915603705	0.0316407470661565	False	False	10282523	AAAT	ATTT	0.002708282303814924	0.06551193794846696	0.9670600187509676	27.0	0.041340286803075714	0.010108831244806276	2.592219015737747	35.0	0.6421480112774199	False	False										DNMT1	-
chr19	ENSG00000130816.10	10285395	0.009673474688788741	0.0244731741272948	False	False	10285414	AAC	GTT	0.04849240351759559	0.06942303585447436	0.4856448281146647	53.0	0.6985059486486029	0.010108831244806276	2.592219015737747	35.0	0.6421480112774199	False	False										DNMT1	-
chr19	ENSG00000130816.10	10309324	-0.0423846065732469	0.0397482258716628	False	False	10309359	AAAT	ATTT	-0.16267462529690985	0.06463954085205446	0.01252090011053372	27.0	2.516642648641888	0.010108831244806276	2.592219015737747	35.0	0.6421480112774199	False	False										DNMT1	-
chr19	ENSG00000130816.10	10312280	-0.00284639419202408	0.0349486395989296	False	False	10312316	ATTT	AAAT	-0.05161723687137002	0.06266193700990838	0.4108592463290657	6.0	0.8237414822208269	0.010108831244806276	2.592219015737747	35.0	0.6421480112774199	False	False										DNMT1	-
chr19	ENSG00000130816.10	10319003	0.0278772531061984	0.0318672225338769	False	False	10319013	A	T	0.05423901372056275	0.06290135037130942	0.3893494529961515	8.0	0.862286952511949	0.010108831244806276	2.592219015737747	35.0	0.6421480112774199	False	False										DNMT1	-
chr19	ENSG00000130816.10	10328324	0.0105558389574364	0.0240179517535085	False	False	10328334	T	A	0.07834254414031963	0.06395286477293348	0.22175964510708202	17.0	1.225004453177776	0.010108831244806276	2.592219015737747	35.0	0.6421480112774199	False	False										DNMT1	-
chr19	ENSG00000130816.10	10329858	-0.0176002575488271	0.033785872620227	False	False	10329874	A	T	-0.07996289749360208	0.06291732180065712	0.20493363118254934	9.0	1.2709202363532093	0.010108831244806276	2.592219015737747	35.0	0.6421480112774199	False	False										DNMT1	-
chr19	ENSG00000130816.10	10330139	0.00641951397921172	0.022138960709546004	False	False	10330150	A	T	0.027313249495945158	0.06620191026560847	0.6803057445459366	32.0	0.4125749451392227	0.010108831244806276	2.592219015737747	35.0	0.6421480112774199	False	False										DNMT1	-
chr19	ENSG00000130816.10	10338986	0.00914854169301398	0.023401823535167003	False	False	10339015	AAAAC	GTTTT	0.07995210956032181	0.06217859491865184	0.1996540826936849	3.0	1.2858461929691887	0.010108831244806276	2.592219015737747	35.0	0.6421480112774199	False	False										DNMT1	-
chr19	ENSG00000130816.10	10340654	-0.00271093106219866	0.0222879759914454	False	False	10340675	AATG	ATTC	-0.06663153033579107	0.062239659781121025	0.28536995783796304	3.0	1.070563858641178	0.010108831244806276	2.592219015737747	35.0	0.6421480112774199	False	False										DNMT1	-
chr19	ENSG00000130816.10	10266014	0.0262061801405375	0.0359384315738979	False	False	10266025	T	A	0.1208979826742981	0.06801628076935816	0.07691521106425545	47.0	1.7774859387601731	0.010108831244806276	2.592219015737747	35.0	0.6421480112774199	False	False										DNMT1	-
chr19	ENSG00000130816.10	10270747	-0.022328654588371005	0.0316499712350226	False	False	10270757	A	T	-0.11703047327406965	0.06256120394770162	0.06255185527550462	8.0	1.870655708159036	0.010108831244806276	2.592219015737747	35.0	0.6421480112774199	False	False										DNMT1	-
chr19	ENSG00000130816.10	10271987	-0.0162343870180894	0.0258288553888459	False	False	10272040	AAAT	ATTT	-0.03187575073983796	0.06398590830117289	0.6188141478219553	16.0	0.498168293396777	0.010108831244806276	2.592219015737747	35.0	0.6421480112774199	False	False										DNMT1	-
chr19	ENSG00000130816.10	10247434	-0.0473758749370123	0.0408426908278912	False	False	10247451	T	A	-0.1589279697219407	0.06426711670831553	0.0141067587932604	24.0	2.4729282697286	0.010108831244806276	2.592219015737747	35.0	0.6421480112774199	False	False										DNMT1	-
chr19	ENSG00000130816.10	10257940	-0.0275926898369395	0.0338348824599866	False	False	10257972	AAAT	ATTT	-0.13002468103773315	0.06233574724560624	0.03799181412200296	7.0	2.085876672424072	0.010108831244806276	2.592219015737747	35.0	0.6421480112774199	False	False										DNMT1	-
chr19	ENSG00000161847.9	10430460	0.0035811695537600703	0.0179859949286864	False	False	10430507	AT	AT	0.035159603444382896	0.06604100229236416	0.594971727847355	31.0	0.532390518374191	0.09052146010424897	1.6998574857786222	20.0	1.0	False	False										RAVER1	-
chr19	ENSG00000161847.9	10470696	-0.0117167389146821	0.0524058958803328	False	False	10470708	A	T						0.09052146010424897	1.6998574857786222	20.0	1.0	False	False										RAVER1	-
chr19	ENSG00000161847.9	10489510	-0.00683776566558606	0.0199800848315667	False	False	10489557	ATCTT	AAGAT	-0.011565878254773149	0.06336818626062002	0.8553242013869795	11.0	0.1825186885924922	0.09052146010424897	1.6998574857786222	20.0	1.0	False	False										RAVER1	-
chr19	ENSG00000161847.9	10490176	0.00647355713459692	0.0217232215106559	False	False	10490219	AAAT	ATTT	0.012056310003998474	0.06593325496581633	0.8550718649144411	30.0	0.18285628413536043	0.09052146010424897	1.6998574857786222	20.0	1.0	False	False										RAVER1	-
chr19	ENSG00000161847.9	10514836	-0.000775765842147112	0.0233899507667296	False	False	10514902	AC	GT	0.02142680832243376	0.06834289890865654	0.7541916378444845	46.0	0.3135191609456263	0.09052146010424897	1.6998574857786222	20.0	1.0	False	False										RAVER1	-
chr19	ENSG00000161847.9	10516186	-0.006533778609454021	0.0294055184994732	False	False	10516199	GT	AC	-0.007180140567629483	0.06349842662457145	0.9100618742857912	12.0	0.11307588155028467	0.09052146010424897	1.6998574857786222	20.0	1.0	False	False										RAVER1	-
chr19	ENSG00000161847.9	10516938	-0.0304872948602939	0.0399901655736199	True	False	10516960	A	T	-0.06562028841976815	0.0655117118295925	0.31755268319776786	28.0	1.0016573615181674	0.09052146010424897	1.6998574857786222	20.0	1.0	False	False										RAVER1	-
chr19	ENSG00000161847.9	10518497	-0.00248305987670545	0.0219635448904605	False	False	10518559	CCTT	AAGG	-0.054813712027923435	0.06379160769362714	0.3910358611821501	15.0	0.8592621194182474	0.09052146010424897	1.6998574857786222	20.0	1.0	False	False										RAVER1	-
chr19	ENSG00000161847.9	10535899	-0.0219471983030621	0.0353039070069573	False	False	10535923	A	T	-0.02007876436508961	0.06535886612609458	0.7589583062055644	26.0	0.3072079666491207	0.09052146010424897	1.6998574857786222	20.0	1.0	False	False										RAVER1	-
chr19	ENSG00000161847.9	10346264	0.000827677761685872	0.0170355746484307	False	False	10346294	ATTT	AAAT	-0.004767033794490052	0.06274486757530477	0.9394988894519296	6.0	0.07597488015683165	0.09052146010424897	1.6998574857786222	20.0	1.0	False	False										RAVER1	-
chr19	ENSG00000161847.9	10355610	0.00159795472386164	0.0171753479018571	False	False	10355645	GTTTT	AAAAC	0.02230866761138043	0.06310373181927938	0.7239925802949684	9.0	0.35352374524013036	0.09052146010424897	1.6998574857786222	20.0	1.0	False	False										RAVER1	-
chr19	ENSG00000161847.9	10364468	0.0117418530485385	0.0244389678722589	False	False	10364478	A	T	0.06805620146279702	0.06757151676687746	0.3149682880559936	42.0	1.0071729142560426	0.09052146010424897	1.6998574857786222	20.0	1.0	False	False										RAVER1	-
chr19	ENSG00000161847.9	10384169	-0.008856392884622321	0.0266701355654853	False	False	10384181	A	T	-0.05191103135085833	0.06556469708274502	0.42931359995659935	28.0	0.7917527825278401	0.09052146010424897	1.6998574857786222	20.0	1.0	False	False										RAVER1	-
chr19	ENSG00000161847.9	10397034	-0.0141938701668828	0.0225725797727648	False	False	10397055	GT	AC	0.02849805429445221	0.0625969948818703	0.6493079020666039	5.0	0.45526233884281847	0.09052146010424897	1.6998574857786222	20.0	1.0	False	False										RAVER1	-
chr19	ENSG00000161847.9	10414113	-0.00507596995701179	0.0261387454573296	False	False	10414124	T	A	0.022923988571332942	0.06850086496654069	0.7382165098564532	47.0	0.3346525417238189	0.09052146010424897	1.6998574857786222	20.0	1.0	False	False										RAVER1	-
chr19	ENSG00000161847.9	10328324	0.007538620346277209	0.0220544307246662	False	False	10328334	T	A	0.06409097568465615	0.064018141295746	0.3177561031628005	17.0	1.001137714832639	0.09052146010424897	1.6998574857786222	20.0	1.0	False	False										RAVER1	-
chr19	ENSG00000161847.9	10329858	0.00383667244649102	0.0211758916759217	False	False	10329874	A	T	0.017319111534766066	0.06310997321048452	0.7839818471722773	9.0	0.27442748988346627	0.09052146010424897	1.6998574857786222	20.0	1.0	False	False										RAVER1	-
chr19	ENSG00000161847.9	10330139	0.0176191965230676	0.0303925569710071	False	False	10330150	A	T	0.11186916743565296	0.06581090966247158	0.09052146010424897	32.0	1.6998574857786222	0.09052146010424897	1.6998574857786222	20.0	1.0	True	False	10330012.0	0.7071917138330337	0.8100960817798062	chr19:10330012						RAVER1	-
chr19	ENSG00000161847.9	10338986	-0.0029460410828760102	0.0177079947693062	False	False	10339015	AAAAC	GTTTT	-0.032729013481461434	0.06234486775754955	0.6000585233647625	3.0	0.524967245238854	0.09052146010424897	1.6998574857786222	20.0	1.0	False	False										RAVER1	-
chr19	ENSG00000161847.9	10340654	0.0047428140150161295	0.0191474766268694	False	False	10340675	AATG	ATTC	0.03925532804317917	0.062330205755275925	0.5293874239207271	3.0	0.6297962210698528	0.09052146010424897	1.6998574857786222	20.0	1.0	False	False										RAVER1	-
chr19	ENSG00000161847.9	10342507	-0.000951747099036474	0.0217831982691619	False	False	10342525	T	A	-0.04437020535867847	0.06382473721942207	0.4875961675203675	15.0	0.6951882184197459	0.09052146010424897	1.6998574857786222	20.0	1.0	False	False										RAVER1	-
chr19	ENSG00000220201.3	10430460	-0.005405482225223079	0.0276008976266732	False	False	10430507	AT	AT	-0.056677452480112724	0.06597563617993052	0.3912022259441227	31.0	0.8590664033241068	0.18847372750539007	1.3189873824458644	20.0	1.0	False	False										ZGLP1	-
chr19	ENSG00000220201.3	10470696	0.0596238635125704	0.0534247624769143	False	False	10470708	A	T						0.18847372750539007	1.3189873824458644	20.0	1.0	False	False										ZGLP1	-
chr19	ENSG00000220201.3	10489510	0.0054368419482854705	0.0221489419959632	False	False	10489557	ATCTT	AAGAT	0.07064134457537607	0.06321410677155886	0.2648604975750831	11.0	1.1174933599972792	0.18847372750539007	1.3189873824458644	20.0	1.0	False	False										ZGLP1	-
chr19	ENSG00000220201.3	10490176	-0.009138109245954559	0.039561520135927	False	False	10490219	AAAT	ATTT	-0.012704815357558264	0.065932725517782	0.8473689609030831	30.0	0.1926936169828409	0.18847372750539007	1.3189873824458644	20.0	1.0	False	False										ZGLP1	-
chr19	ENSG00000220201.3	10514836	-0.0211557201500858	0.0316762738373923	False	False	10514902	AC	GT	-0.04177658622877625	0.06829891410184337	0.5414035434827169	46.0	0.6116727736912689	0.18847372750539007	1.3189873824458644	20.0	1.0	False	False										ZGLP1	-
chr19	ENSG00000220201.3	10516186	-0.000608068268896597	0.01800632389905	False	False	10516199	GT	AC	0.012374376905566328	0.06349520158388522	0.8456411259771581	12.0	0.19488680399286876	0.18847372750539007	1.3189873824458644	20.0	1.0	False	False										ZGLP1	-
chr19	ENSG00000220201.3	10516938	0.0111434452978068	0.0263203510399973	False	False	10516960	A	T	0.0854864688183634	0.06541288177366296	0.192549022562978	28.0	1.3068751368294345	0.18847372750539007	1.3189873824458644	20.0	1.0	False	False										ZGLP1	-
chr19	ENSG00000220201.3	10518497	0.0030817916236722197	0.0242969527074925	False	False	10518559	CCTT	AAGG	0.037019952058931695	0.063843863213297	0.5625476945527936	15.0	0.5798513779664481	0.18847372750539007	1.3189873824458644	20.0	1.0	False	False										ZGLP1	-
chr19	ENSG00000220201.3	10346264	0.0209604741784083	0.0309909981992785	False	False	10346294	ATTT	AAAT	0.02508079970126083	0.06272584246495515	0.6896045497702251	6.0	0.3998479528636613	0.18847372750539007	1.3189873824458644	20.0	1.0	False	False										ZGLP1	-
chr19	ENSG00000220201.3	10355610	-0.0175861678786122	0.0281586257735244	False	False	10355645	GTTTT	AAAAC	0.003106607037162016	0.06311913572595627	0.9607845894578588	9.0	0.049218149162402046	0.18847372750539007	1.3189873824458644	20.0	1.0	False	False										ZGLP1	-
chr19	ENSG00000220201.3	10364468	-0.00860031110670668	0.0244140416460228	False	False	10364478	A	T	-0.03976488036649832	0.06767497722653554	0.5574182232677298	42.0	0.5875861654654004	0.18847372750539007	1.3189873824458644	20.0	1.0	False	False										ZGLP1	-
chr19	ENSG00000220201.3	10384169	0.0125962234827944	0.0287352362711254	False	False	10384181	A	T	0.08627289550991596	0.06540843123907357	0.18847372750539007	28.0	1.3189873824458644	0.18847372750539007	1.3189873824458644	20.0	1.0	True	False	10444826.0	0.2854790005300131	0.46153691243079775	chr19:10444826						ZGLP1	-
chr19	ENSG00000220201.3	10397034	0.0102550882441981	0.0231927849516917	False	False	10397055	GT	AC	-0.006333211945196769	0.06262117321645856	0.9195225202570984	5.0	0.1011353128646307	0.18847372750539007	1.3189873824458644	20.0	1.0	False	False										ZGLP1	-
chr19	ENSG00000220201.3	10414113	0.0015913012929068301	0.0205927559776844	False	False	10414124	T	A	-0.006649382033579668	0.06851735620968702	0.922780576436712	47.0	0.0970466813288919	0.18847372750539007	1.3189873824458644	20.0	1.0	False	False										ZGLP1	-
chr19	ENSG00000220201.3	10319003	0.00152091391328995	0.0183491628822918	False	False	10319013	A	T	0.030195264019072007	0.06296535473534405	0.6319607512613967	8.0	0.4795536235123065	0.18847372750539007	1.3189873824458644	20.0	1.0	False	False										ZGLP1	-
chr19	ENSG00000220201.3	10328324	0.00150448243705689	0.0198290444782274	False	False	10328334	T	A	0.03886481916477465	0.06410156311953281	0.5448810947526511	17.0	0.6063006465583659	0.18847372750539007	1.3189873824458644	20.0	1.0	False	False										ZGLP1	-
chr19	ENSG00000220201.3	10329858	0.005033965728523529	0.0224327263501117	False	False	10329874	A	T	0.06407335253951789	0.06298974195542434	0.3100363608247773	9.0	1.0172029690939262	0.18847372750539007	1.3189873824458644	20.0	1.0	False	False										ZGLP1	-
chr19	ENSG00000220201.3	10330139	0.0138306352547931	0.0416422249317489	False	False	10330150	A	T	0.05342013099384337	0.06613205454707026	0.4200593655838537	32.0	0.8077796971485435	0.18847372750539007	1.3189873824458644	20.0	1.0	False	False										ZGLP1	-
chr19	ENSG00000220201.3	10338986	0.0333702218440092	0.0327098175050046	False	False	10339015	AAAAC	GTTTT	0.004906462682765489	0.0623775353226915	0.9373662372769384	3.0	0.07865752722327635	0.18847372750539007	1.3189873824458644	20.0	1.0	False	False										ZGLP1	-
chr19	ENSG00000220201.3	10340654	-0.0221736224734576	0.0302364682101554	False	False	10340675	AATG	ATTC	-0.010001954586715158	0.0623751659434782	0.8727301165266973	3.0	0.16035155074021792	0.18847372750539007	1.3189873824458644	20.0	1.0	False	False										ZGLP1	-
chr19	ENSG00000220201.3	10342507	0.0377570095368585	0.0312650210696296	True	False	10342525	T	A	0.05922045988755376	0.06377552909022062	0.35402251842497623	15.0	0.9285765360531468	0.18847372750539007	1.3189873824458644	20.0	1.0	False	False										ZGLP1	-
chr19	ENSG00000267534.1	10430460	-0.00666115879805099	0.0212462713184164	False	False	10430507	AT	AT	0.0051275948778216575	0.06608099132009251	0.9382174891003092	31.0	0.0775956107102553	0.039049241069578536	2.0748454055996204	23.0	1.0	False	False										S1PR2	-
chr19	ENSG00000267534.1	10346264	0.0145366935744239	0.0303990501212596	False	False	10346294	ATTT	AAAT	-0.030071593080331405	0.06271720366054652	0.6320103548902598	6.0	0.47947917517324723	0.039049241069578536	2.0748454055996204	23.0	1.0	False	False										S1PR2	-
chr19	ENSG00000267534.1	10355610	-0.0102610710425142	0.037048198783338995	False	False	10355645	GTTTT	AAAAC	0.019597193064079376	0.06310731863606857	0.7564099059618872	9.0	0.3105375650183104	0.039049241069578536	2.0748454055996204	23.0	1.0	False	False										S1PR2	-
chr19	ENSG00000267534.1	10364468	-0.0184920686480988	0.045652843007984	False	False	10364478	A	T	-0.13807544978689132	0.06707982271474072	0.04074320212656955	42.0	2.058375293775924	0.039049241069578536	2.0748454055996204	23.0	1.0	False	False										S1PR2	-
chr19	ENSG00000267534.1	10384169	-0.0132239062772101	0.0249516495663983	False	False	10384181	A	T	-0.04130098201559669	0.0655971978508356	0.5295660266344636	28.0	0.629615034921352	0.039049241069578536	2.0748454055996204	23.0	1.0	False	False										S1PR2	-
chr19	ENSG00000267534.1	10397034	-0.00647777057577497	0.0211365535541944	False	False	10397055	GT	AC	-0.03487111843325584	0.0625843432497051	0.5778890995376554	5.0	0.5571859769163616	0.039049241069578536	2.0748454055996204	23.0	1.0	False	False										S1PR2	-
chr19	ENSG00000267534.1	10414113	-0.009515769325128641	0.0236432837329821	False	False	10414124	T	A	0.005075751244370411	0.06851798834264307	0.9410169637333172	47.0	0.07407910487663064	0.039049241069578536	2.0748454055996204	23.0	1.0	False	False										S1PR2	-
chr19	ENSG00000267534.1	10282481	0.0058088108873821	0.0230013745076889	False	False	10282523	AAAT	ATTT	0.07770014907830458	0.06531412005266636	0.2353995907067221	27.0	1.1896378457774626	0.039049241069578536	2.0748454055996204	23.0	1.0	False	False										S1PR2	-
chr19	ENSG00000267534.1	10285395	-0.00220545450132598	0.022114487693252995	False	False	10285414	AAC	GTT	-0.04888255127583652	0.06942171402151391	0.4821374518947298	53.0	0.7041392158754208	0.039049241069578536	2.0748454055996204	23.0	1.0	False	False										S1PR2	-
chr19	ENSG00000267534.1	10309324	-0.000708952535665439	0.0198162636603996	False	False	10309359	AAAT	ATTT	0.0016335918113098108	0.06551209079435673	0.9801275701989076	27.0	0.024935730053825877	0.039049241069578536	2.0748454055996204	23.0	1.0	False	False										S1PR2	-
chr19	ENSG00000267534.1	10312280	-0.014574066801671002	0.0474063297576193	False	False	10312316	ATTT	AAAT	-0.1234249255364225	0.06226582231820221	0.04853163886935418	6.0	1.9822258976308678	0.039049241069578536	2.0748454055996204	23.0	1.0	False	False										S1PR2	-
chr19	ENSG00000267534.1	10319003	0.0707759937024877	0.0305268143155042	True	False	10319013	A	T	-0.011101290181396935	0.06299019706285351	0.8602482172255309	8.0	0.17623837833559616	0.039049241069578536	2.0748454055996204	23.0	1.0	False	False										S1PR2	-
chr19	ENSG00000267534.1	10328324	-0.0124156495782141	0.025571268184337997	False	False	10328334	T	A	-0.08976724165173705	0.063891041584546	0.16129681529379294	17.0	1.4050051372687278	0.039049241069578536	2.0748454055996204	23.0	1.0	False	False										S1PR2	-
chr19	ENSG00000267534.1	10329858	-0.0103822115382111	0.0217961732703562	False	False	10329874	A	T	-0.012387242723971346	0.06311459748116875	0.8445608671306795	9.0	0.1962658912253584	0.039049241069578536	2.0748454055996204	23.0	1.0	False	False										S1PR2	-
chr19	ENSG00000267534.1	10330139	-0.00272851060551982	0.0301042491116475	False	False	10330150	A	T	-0.0761668964636847	0.06603423500328978	0.2499352682842872	32.0	1.1534455795526384	0.039049241069578536	2.0748454055996204	23.0	1.0	False	False										S1PR2	-
chr19	ENSG00000267534.1	10338986	0.0103690077094054	0.0350594455172146	False	False	10339015	AAAAC	GTTTT	0.01791166342637194	0.062368279011850235	0.7741968227451359	3.0	0.2871918819977163	0.039049241069578536	2.0748454055996204	23.0	1.0	False	False										S1PR2	-
chr19	ENSG00000267534.1	10340654	-0.00948109433473668	0.0260179793875348	False	False	10340675	AATG	ATTC	-0.024923657655900287	0.06235890880188085	0.689723611469786	3.0	0.39968078554877706	0.039049241069578536	2.0748454055996204	23.0	1.0	False	False										S1PR2	-
chr19	ENSG00000267534.1	10342507	0.035330864737712006	0.0320750393041079	False	False	10342525	T	A	0.055696294747421896	0.06378848730978856	0.38344160986564335	15.0	0.8731402341763184	0.039049241069578536	2.0748454055996204	23.0	1.0	False	False										S1PR2	-
chr19	ENSG00000267534.1	10266014	-0.009201635810355291	0.0278780920717501	False	False	10266025	T	A	-0.09829343886482372	0.06818706663111747	0.15090467806334665	47.0	1.441526138623583	0.039049241069578536	2.0748454055996204	23.0	1.0	False	False										S1PR2	-
chr19	ENSG00000267534.1	10270747	0.014344698970618	0.0248581906160169	False	False	10270757	A	T	0.08227495941675955	0.06278050801576991	0.19121394627522686	8.0	1.31051757969357	0.039049241069578536	2.0748454055996204	23.0	1.0	False	False										S1PR2	-
chr19	ENSG00000267534.1	10247434	-0.00613579553368858	0.0215507759300392	False	False	10247451	T	A	-0.02229348444183732	0.06507827752581068	0.7322312846245926	24.0	0.3425641441262103	0.039049241069578536	2.0748454055996204	23.0	1.0	False	False										S1PR2	-
chr19	ENSG00000267534.1	10257940	0.0070507273331169296	0.0215038732400641	False	False	10257972	AAAT	ATTT	0.06755190903694472	0.06272585246556209	0.2825333867445096	7.0	1.0769388757854226	0.039049241069578536	2.0748454055996204	23.0	1.0	False	False										S1PR2	-
chr19	ENSG00000079999.9	10514836	-0.0134478045536084	0.0245162390839596	False	False	10514902	AC	GT	-0.024594482346181397	0.06833791490963738	0.7192804826796536	46.0	0.3598951237933212	0.07387190187730544	1.7946725201552411	20.0	1.0	False	False										KEAP1	-
chr19	ENSG00000079999.9	10516186	0.0629764914818535	0.0407390836489806	True	False	10516199	GT	AC	0.10300643886230956	0.06316228692924822	0.10419718739457312	12.0	1.6308218696655667	0.07387190187730544	1.7946725201552411	20.0	1.0	False	False										KEAP1	-
chr19	ENSG00000079999.9	10516938	0.0267753747411865	0.029707811104492998	False	False	10516960	A	T	0.11542492367565585	0.06521440391834031	0.07805227663303126	28.0	1.7699299041387817	0.07387190187730544	1.7946725201552411	20.0	1.0	False	False										KEAP1	-
chr19	ENSG00000079999.9	10518497	0.00605049501906799	0.0214292528110454	False	False	10518559	CCTT	AAGG	0.06758151106359109	0.06374159374307799	0.2900786374035973	15.0	1.060241940858752	0.07387190187730544	1.7946725201552411	20.0	1.0	False	False										KEAP1	-
chr19	ENSG00000079999.9	10535899	0.0123729302875602	0.025481875020964002	False	False	10535923	A	T	0.08712689981213792	0.06512344961256808	0.18223659561993127	26.0	1.3378729218195995	0.07387190187730544	1.7946725201552411	20.0	1.0	False	False										KEAP1	-
chr19	ENSG00000079999.9	10546077	0.0457809595429782	0.0404703565802552	False	False	10546087	A	T	0.09328229102028167	0.06400214401696737	0.14627841948429776	18.0	1.4574869709919709	0.07387190187730544	1.7946725201552411	20.0	1.0	False	False										KEAP1	-
chr19	ENSG00000079999.9	10560003	-0.00696709317347445	0.0224469122994801	False	False	10560052	GTTT	AAAC	-0.018129369729530644	0.0629837257246943	0.7737041687852655	8.0	0.28784212939030035	0.07387190187730544	1.7946725201552411	20.0	1.0	False	False										KEAP1	-
chr19	ENSG00000079999.9	10566439	-0.0253713664688523	0.0288192729382204	False	False	10566460	A	T	-0.03552461422500497	0.06692268485282886	0.596064376336688	37.0	0.530830678762036	0.07387190187730544	1.7946725201552411	20.0	1.0	False	False										KEAP1	-
chr19	ENSG00000079999.9	10585363	0.0008303365494525599	0.019541714530551004	False	False	10585374	A	T	0.042296495340546435	0.06462673664887049	0.5134360154089648	21.0	0.6544736363581445	0.07387190187730544	1.7946725201552411	20.0	1.0	False	False										KEAP1	-
chr19	ENSG00000079999.9	10621562	-0.0279589799114624	0.0387503960217671	False	False	10621588	GTT	AAC	-0.09701389674568824	0.06220518918762352	0.12009478695990425	4.0	1.5595788392038252	0.07387190187730544	1.7946725201552411	20.0	1.0	False	False										KEAP1	-
chr19	ENSG00000079999.9	10636085	-0.0337590464755006	0.0322709298003944	False	False	10636151	GT	AC	-0.09420239176339254	0.06742736184683573	0.1638056089899715	42.0	1.3970944314472438	0.07387190187730544	1.7946725201552411	20.0	1.0	False	False										KEAP1	-
chr19	ENSG00000079999.9	10637685	-0.016913115746969	0.0375976112547944	False	False	10637712	AAAC	GTTT	0.0030591429822809284	0.06262213608634351	0.9610764180639466	5.0	0.04885082454011113	0.07387190187730544	1.7946725201552411	20.0	1.0	False	False										KEAP1	-
chr19	ENSG00000079999.9	10683131	0.0117147973115725	0.0330609987154136	False	False	10683157	A	T	0.11279353369921258	0.06808161419459054	0.09904431789375363	47.0	1.6567400029151285	0.07387190187730544	1.7946725201552411	20.0	1.0	False	False										KEAP1	-
chr19	ENSG00000079999.9	10689157	0.0036962901051652603	0.02163785306527	False	False	10689188	AAAC	GTTT	0.05415833316868972	0.0621659093917047	0.3844602139884417	2.0	0.871190234304149	0.07387190187730544	1.7946725201552411	20.0	1.0	False	False										KEAP1	-
chr19	ENSG00000079999.9	10693802	-0.000848170717339857	0.0194225695360171	False	False	10693818	T	A	-0.025752648181244862	0.06865750385378372	0.7079695414626758	48.0	0.3750886172047403	0.07387190187730544	1.7946725201552411	20.0	1.0	False	False										KEAP1	-
chr19	ENSG00000079999.9	10700518	0.00471973787747213	0.0471518123214335	False	False	10700528	T	A						0.07387190187730544	1.7946725201552411	20.0	1.0	False	False										KEAP1	-
chr19	ENSG00000079999.9	10703844	0.00015805706589875802	0.0238598896532755	False	False	10703870	ATT	AAT	-0.051590899530722927	0.06266202240207518	0.4110983497636914	6.0	0.8233200518120269	0.07387190187730544	1.7946725201552411	20.0	1.0	False	False										KEAP1	-
chr19	ENSG00000079999.9	10705370	-0.0123183049777456	0.0271938652953984	False	False	10705432	CTT	AAG	-0.09572889052093396	0.06359424885817291	0.13353319090027346	15.0	1.505307354670189	0.07387190187730544	1.7946725201552411	20.0	1.0	False	False										KEAP1	-
chr19	ENSG00000079999.9	10706568	-0.0102274569624726	0.0302863320377206	False	False	10706614	GT	AC	-0.06810984094982217	0.07126270203876832	0.3403722437731587	64.0	0.955757205399945	0.07387190187730544	1.7946725201552411	20.0	1.0	False	False										KEAP1	-
chr19	ENSG00000079999.9	10707313	0.011596787838441001	0.0257219913411503	False	False	10707325	A	T	0.08147607745228629	0.06781516439732377	0.2308949518419435	44.0	1.2014433375833802	0.07387190187730544	1.7946725201552411	20.0	1.0	False	False										KEAP1	-
chr19	ENSG00000079999.9	10707857	0.00414545954770599	0.0330728267136873	False	False	10707885	AC	GT						0.07387190187730544	1.7946725201552411	20.0	1.0	False	False										KEAP1	-
chr19	ENSG00000079999.9	10710911	-0.0148758330412971	0.0326908848073318	False	False	10710929	AAAG	CTTT	-0.110828537684956	0.061754184365273065	0.07387190187730544	1.0	1.7946725201552411	0.07387190187730544	1.7946725201552411	20.0	1.0	True	False	10707753.0	0.4511623665215371	0.6112569834449095	chr19:10707753						KEAP1	-
chr19	ENSG00000180739.12	10535899	0.0274921337957918	0.0298582140093956	False	False	10535923	A	T	0.062296635376330685	0.06524507150463077	0.34065919793277233	26.0	0.9548098260863915	0.05171869080283035	1.9559590327947283	18.0	1.0	False	False										S1PR5	-
chr19	ENSG00000180739.12	10546077	-0.0037565846648055295	0.0195833602697747	False	False	10546087	A	T	-0.028102398881343287	0.06425704627976335	0.662252313711732	18.0	0.4373434589413061	0.05171869080283035	1.9559590327947283	18.0	1.0	False	False										S1PR5	-
chr19	ENSG00000180739.12	10560003	-0.0146030001200602	0.0285316910608029	False	False	10560052	GTTT	AAAC	-0.03982489768238096	0.06294410399927987	0.5275015611420701	8.0	0.6327025909025028	0.05171869080283035	1.9559590327947283	18.0	1.0	False	False										S1PR5	-
chr19	ENSG00000180739.12	10566439	-0.0616614914072796	0.0447891781739625	False	False	10566460	A	T	-0.12987140888380586	0.06639781647074786	0.05171869080283035	37.0	1.9559590327947283	0.05171869080283035	1.9559590327947283	18.0	1.0	True	False	10628599.0	0.052805684112680405	0.20594694365774266	chr19:10628599						S1PR5	-
chr19	ENSG00000180739.12	10585363	0.0581229477918387	0.0401317096001109	True	False	10585374	A	T	0.11872486158274352	0.06422712077350365	0.06576293106253793	21.0	1.8485160186679652	0.05171869080283035	1.9559590327947283	18.0	1.0	False	False										S1PR5	-
chr19	ENSG00000180739.12	10621562	0.0150267745595331	0.0282723736423737	False	False	10621588	GTT	AAC	0.05288830599771825	0.06241252713450403	0.39756435585819416	4.0	0.8473988865046225	0.05171869080283035	1.9559590327947283	18.0	1.0	False	False										S1PR5	-
chr19	ENSG00000180739.12	10636085	-0.00202870407636929	0.0226233757725056	False	False	10636151	GT	AC	0.0077458346149186785	0.06772651433028888	0.9090503075129848	42.0	0.11436930855681968	0.05171869080283035	1.9559590327947283	18.0	1.0	False	False										S1PR5	-
chr19	ENSG00000180739.12	10637685	-0.0197783041254348	0.0516559180377304	False	False	10637712	AAAC	GTTT	-0.010121194121757382	0.06261922155031042	0.8717245999750087	5.0	0.16163078797818764	0.05171869080283035	1.9559590327947283	18.0	1.0	False	False										S1PR5	-
chr19	ENSG00000180739.12	10683131	0.00758900517015275	0.0264454227920223	False	False	10683157	A	T	0.09199033359555847	0.0682283441205474	0.17900304390266514	47.0	1.3482715252920083	0.05171869080283035	1.9559590327947283	18.0	1.0	False	False										S1PR5	-
chr19	ENSG00000180739.12	10689157	0.0216818629461357	0.0391798566784024	False	False	10689188	AAAC	GTTT	0.058566746172066475	0.06215041569839892	0.34690075904441353	2.0	0.9423387681954835	0.05171869080283035	1.9559590327947283	18.0	1.0	False	False										S1PR5	-
chr19	ENSG00000180739.12	10693802	-0.00764463428706286	0.0289426852983187	False	False	10693818	T	A	-0.009180108633472371	0.06867738791878003	0.8937903063414003	48.0	0.1336700318935986	0.05171869080283035	1.9559590327947283	18.0	1.0	False	False										S1PR5	-
chr19	ENSG00000180739.12	10700518	-0.0115181831476072	0.0510041684644581	False	False	10700528	T	A						0.05171869080283035	1.9559590327947283	18.0	1.0	False	False										S1PR5	-
chr19	ENSG00000180739.12	10703844	-0.0202914531095134	0.0370791223945045	False	False	10703870	ATT	AAT	-0.09036432559379884	0.06248887424312555	0.14938569108650088	6.0	1.446086630433095	0.05171869080283035	1.9559590327947283	18.0	1.0	False	False										S1PR5	-
chr19	ENSG00000180739.12	10705370	-0.00342170422520534	0.0194545490966088	False	False	10705432	CTT	AAG	0.017453371417343856	0.06387792502432223	0.7849065271511759	15.0	0.27323009334912324	0.05171869080283035	1.9559590327947283	18.0	1.0	False	False										S1PR5	-
chr19	ENSG00000180739.12	10706568	0.0384291402171813	0.0366840920301942	False	False	10706614	GT	AC	0.07985259060692569	0.07120047737505363	0.2634397316699233	64.0	1.1215176295279095	0.05171869080283035	1.9559590327947283	18.0	1.0	False	False										S1PR5	-
chr19	ENSG00000180739.12	10707313	-0.008229802557209679	0.0261305345438001	False	False	10707325	A	T	-0.01796843140585237	0.068030396782969	0.7919365296924176	44.0	0.2641235720434701	0.05171869080283035	1.9559590327947283	18.0	1.0	False	False										S1PR5	-
chr19	ENSG00000180739.12	10707857	0.00804905112307234	0.0335326329605977	False	False	10707885	AC	GT						0.05171869080283035	1.9559590327947283	18.0	1.0	False	False										S1PR5	-
chr19	ENSG00000180739.12	10710911	0.00862998495491788	0.0236786246662631	False	False	10710929	AAAG	CTTT	0.05661784775126796	0.062037304112978926	0.3622795920100521	1.0	0.9126419750310015	0.05171869080283035	1.9559590327947283	18.0	1.0	False	False										S1PR5	-
chr19	ENSG00000180739.12	10719316	0.0277968002576247	0.0508924762746932	False	False	10719339	ATTT	AAAT	0.040013895433867214	0.0650423228632063	0.5390168419391501	24.0	0.6151978230854762	0.05171869080283035	1.9559590327947283	18.0	1.0	False	False										S1PR5	-
chr19	ENSG00000180739.12	10723917	-0.00494220962085382	0.0228958816958796	False	False	10723943	T	A	-0.058573865272155225	0.06730423133757105	0.38509324142459794	40.0	0.8702850342108833	0.05171869080283035	1.9559590327947283	18.0	1.0	False	False										S1PR5	-
chr19	ENSG00000180739.12	10726289	-0.0105549517059724	0.0351609057299214	False	False	10726307	AAGAGG	CCTCTT						0.05171869080283035	1.9559590327947283	18.0	1.0	False	False										S1PR5	-
chr19	ENSG00000130734.5	10560003	-0.0035980994878257204	0.0224879449610198	False	False	10560052	GTTT	AAAC	-0.06405911349330065	0.06286469565846907	0.30918033670751033	8.0	1.0189998189336764	0.0264497195823926	2.234589358759696	18.0	0.7801643270606827	False	False										ATG4D	+
chr19	ENSG00000130734.5	10566439	0.00181436024288267	0.0243381122226646	False	False	10566460	A	T	0.0688818639788471	0.06680589944730349	0.3036228164247237	37.0	1.0310745689934335	0.0264497195823926	2.234589358759696	18.0	0.7801643270606827	False	False										ATG4D	+
chr19	ENSG00000130734.5	10585363	-0.0050861420927814606	0.022386140065888	False	False	10585374	A	T	-0.06834386163673267	0.06453337875180383	0.2906476611799852	21.0	1.0590466973623682	0.0264497195823926	2.234589358759696	18.0	0.7801643270606827	False	False										ATG4D	+
chr19	ENSG00000130734.5	10621562	-0.007738938838362209	0.0206067701984286	False	False	10621588	GTT	AAC	-0.020151508499511552	0.06248730860846596	0.7473450139386737	4.0	0.32248962146501164	0.0264497195823926	2.234589358759696	18.0	0.7801643270606827	False	False										ATG4D	+
chr19	ENSG00000130734.5	10636085	0.00512254116880276	0.0240104112476507	False	False	10636151	GT	AC	0.06659687031344301	0.06757818634752223	0.3254814193868865	42.0	0.9854788048167972	0.0264497195823926	2.234589358759696	18.0	0.7801643270606827	False	False										ATG4D	+
chr19	ENSG00000130734.5	10637685	-0.0156575550609166	0.0307610144328954	False	False	10637712	AAAC	GTTT	-0.0024161045263682308	0.06262224632712067	0.9692536758593976	5.0	0.038582207890582414	0.0264497195823926	2.234589358759696	18.0	0.7801643270606827	False	False										ATG4D	+
chr19	ENSG00000130734.5	10732031	0.0214188261740513	0.0284229673869268	False	False	10732062	AAAG	CTTT	0.010500443349164487	0.06579154213097403	0.8733342858668888	29.0	0.15960172096681982	0.0264497195823926	2.234589358759696	18.0	0.7801643270606827	False	False										ATG4D	+
chr19	ENSG00000130734.5	10743354	0.0133531149312932	0.0276547620634795	False	False	10743365	T	A	0.10603876987906058	0.06528306333940259	0.105671273830737	28.0	1.6242921893504232	0.0264497195823926	2.234589358759696	18.0	0.7801643270606827	False	False										ATG4D	+
chr19	ENSG00000130734.5	10683131	-0.0023355721771347398	0.0213213152415849	False	False	10683157	A	T	0.02985620504143945	0.06848832555396266	0.6633280541571533	47.0	0.43593130361926336	0.0264497195823926	2.234589358759696	18.0	0.7801643270606827	False	False										ATG4D	+
chr19	ENSG00000130734.5	10689157	0.0112321652685407	0.0327342935511864	False	False	10689188	AAAC	GTTT	0.10049378685629287	0.06194211472622575	0.10594282608433674	2.0	1.6223822402651145	0.0264497195823926	2.234589358759696	18.0	0.7801643270606827	False	False										ATG4D	+
chr19	ENSG00000130734.5	10693802	-0.0029958020340637302	0.020863502236091	False	False	10693818	T	A	-0.03672375145049592	0.06863395407025545	0.5931644381693777	48.0	0.5350668185735672	0.0264497195823926	2.234589358759696	18.0	0.7801643270606827	False	False										ATG4D	+
chr19	ENSG00000130734.5	10700518	0.0888489968227042	0.0942891092369533	False	False	10700528	T	A						0.0264497195823926	2.234589358759696	18.0	0.7801643270606827	False	False										ATG4D	+
chr19	ENSG00000130734.5	10703844	-0.0180714678165307	0.0363954551553347	False	False	10703870	ATT	AAT	-0.04261655670552562	0.06268857627080479	0.4972414855784988	6.0	0.679813759391006	0.0264497195823926	2.234589358759696	18.0	0.7801643270606827	False	False										ATG4D	+
chr19	ENSG00000130734.5	10705370	-0.00783963888305144	0.0263177097261349	False	False	10705432	CTT	AAG	-0.08028462986670733	0.06368142580597823	0.2086080015771139	15.0	1.2607228693546375	0.0264497195823926	2.234589358759696	18.0	0.7801643270606827	False	False										ATG4D	+
chr19	ENSG00000130734.5	10706568	-0.0250532608033166	0.0304252126672801	False	False	10706614	GT	AC	-0.10415575984738644	0.07104007124793227	0.14420855311209033	64.0	1.4661550589367978	0.0264497195823926	2.234589358759696	18.0	0.7801643270606827	False	False										ATG4D	+
chr19	ENSG00000130734.5	10707313	-0.0433221163143078	0.0361909455786619	False	False	10707325	A	T	-0.10207134346069856	0.06768600711715493	0.13301255212073318	44.0	1.508012480098397	0.0264497195823926	2.234589358759696	18.0	0.7801643270606827	False	False										ATG4D	+
chr19	ENSG00000130734.5	10707857	0.0680895145569763	0.0357960821157659	True	False	10707885	AC	GT						0.0264497195823926	2.234589358759696	18.0	0.7801643270606827	False	False										ATG4D	+
chr19	ENSG00000130734.5	10710911	0.0563632077058795	0.0321107419889315	False	False	10710929	AAAG	CTTT	0.058041020053586724	0.062032226024888525	0.3503202769697093	1.0	0.9356591528780468	0.0264497195823926	2.234589358759696	18.0	0.7801643270606827	False	False										ATG4D	+
chr19	ENSG00000130734.5	10719316	0.0245742404900485	0.0346804862615933	False	False	10719339	ATTT	AAAT	0.11202986996034224	0.06468467545169397	0.08459118004076596	24.0	1.7319383482723865	0.0264497195823926	2.234589358759696	18.0	0.7801643270606827	False	False										ATG4D	+
chr19	ENSG00000130734.5	10726289	-0.0731652017063167	0.0547634491808962	False	False	10726307	AAGAGG	CCTCTT						0.0264497195823926	2.234589358759696	18.0	0.7801643270606827	False	False										ATG4D	+
chr19	ENSG00000129347.15	10566439	-0.015039797767868	0.0280955149282706	False	False	10566460	A	T	-0.08598960031106123	0.06671691715189379	0.1987778490808099	37.0	1.2888725076323522	5.584694274538602e-12	7.22681821328102	18.0	2.87589020985054e-09	False	False										KRI1	-
chr19	ENSG00000129347.15	10585363	0.0360670289180284	0.0375941938025303	False	False	10585374	A	T	0.07433921231318315	0.06450564120226139	0.2502895945692419	21.0	1.152445133908335	5.584694274538602e-12	7.22681821328102	18.0	2.87589020985054e-09	False	False										KRI1	-
chr19	ENSG00000129347.15	10621562	-0.004535048740068	0.0284585991961603	False	False	10621588	GTT	AAC	-0.08710867999429454	0.06226242590180955	0.16300632036174936	4.0	1.399056955019205	5.584694274538602e-12	7.22681821328102	18.0	2.87589020985054e-09	False	False										KRI1	-
chr19	ENSG00000129347.15	10636085	0.280410742564539	0.0522900401094717	False	False	10636151	GT	AC	0.35621562496915343	0.06328580969572316	5.55106918911711e-08	42.0	5.628680847757668	5.584694274538602e-12	7.22681821328102	18.0	2.87589020985054e-09	False	False										KRI1	-
chr19	ENSG00000129347.15	10637685	0.270982333350318	0.0414750646283718	False	False	10637712	AAAC	GTTT	0.3357041551359857	0.05898829130161388	3.4595830468253915e-08	5.0	5.691030333791023	5.584694274538602e-12	7.22681821328102	18.0	2.87589020985054e-09	False	False										KRI1	-
chr19	ENSG00000129347.15	10732031	0.0232314509601561	0.0295784218597334	False	False	10732062	AAAG	CTTT	0.08260766306940233	0.06557029122185337	0.20900067401735145	29.0	1.2598337071571633	5.584694274538602e-12	7.22681821328102	18.0	2.87589020985054e-09	False	False										KRI1	-
chr19	ENSG00000129347.15	10743354	-0.018102868142606005	0.0474319575790222	False	False	10743365	T	A	-0.07887391413063889	0.0654486803978333	0.2293824249061407	28.0	1.205126117917116	5.584694274538602e-12	7.22681821328102	18.0	2.87589020985054e-09	False	False										KRI1	-
chr19	ENSG00000129347.15	10776281	0.0214574210009104	0.0478795331788396	False	False	10776300	T	A	0.06793111755987105	0.06426686333640275	0.2915625619425602	19.0	1.0570162294102934	5.584694274538602e-12	7.22681821328102	18.0	2.87589020985054e-09	False	False										KRI1	-
chr19	ENSG00000129347.15	10683131	-0.0114810613905929	0.0252912114793607	False	False	10683157	A	T	0.02178606046870428	0.06850260841369532	0.7507718173141291	47.0	0.31803256800289553	5.584694274538602e-12	7.22681821328102	18.0	2.87589020985054e-09	False	False										KRI1	-
chr19	ENSG00000129347.15	10693802	-0.342370249790224	0.0379003312895457	False	False	10693818	T	A	-0.4000022060774813	0.0629464520533108	1.2578570023008547e-09	48.0	6.354642605411823	5.584694274538602e-12	7.22681821328102	18.0	2.87589020985054e-09	False	False										KRI1	-
chr19	ENSG00000129347.15	10700518	-0.00523058484276277	0.0473614049823568	False	False	10700528	T	A						5.584694274538602e-12	7.22681821328102	18.0	2.87589020985054e-09	False	False										KRI1	-
chr19	ENSG00000129347.15	10703844	-0.30767112088662396	0.0417577629971733	False	False	10703870	ATT	AAT	-0.3370530213643108	0.05907406470878145	3.218995715793664e-08	6.0	5.705600639229543	5.584694274538602e-12	7.22681821328102	18.0	2.87589020985054e-09	False	False										KRI1	-
chr19	ENSG00000129347.15	10705370	-0.117459658402689	0.0365617371539535	False	False	10705432	CTT	AAG	-0.1287584956681961	0.06335585438513526	0.04320145376976491	15.0	2.0323061999208996	5.584694274538602e-12	7.22681821328102	18.0	2.87589020985054e-09	False	False										KRI1	-
chr19	ENSG00000129347.15	10706568	0.0110152170153302	0.0251323666748358	False	False	10706614	GT	AC	0.018946926286702064	0.07141574934859865	0.7910536516406709	64.0	0.26530459260767875	5.584694274538602e-12	7.22681821328102	18.0	2.87589020985054e-09	False	False										KRI1	-
chr19	ENSG00000129347.15	10707313	-0.0507919430817458	0.0469436941169495	False	False	10707325	A	T	-0.031837496916245725	0.06800688873706058	0.6401486101394727	44.0	0.46815105803973905	5.584694274538602e-12	7.22681821328102	18.0	2.87589020985054e-09	False	False										KRI1	-
chr19	ENSG00000129347.15	10707857	-0.0173363521514819	0.0466951337143512	False	False	10707885	AC	GT						5.584694274538602e-12	7.22681821328102	18.0	2.87589020985054e-09	False	False										KRI1	-
chr19	ENSG00000129347.15	10710911	0.0157805676853333	0.0453488837990293	False	False	10710929	AAAG	CTTT	-0.0002151714940196983	0.06213697516168715	0.997239710613796	1.0	0.0034628575571919737	5.584694274538602e-12	7.22681821328102	18.0	2.87589020985054e-09	False	False										KRI1	-
chr19	ENSG00000129347.15	10719316	0.269449244677597	0.0398304724260995	False	False	10719339	ATTT	AAAT	0.3228170700713308	0.061609388016960726	3.563440993435522e-07	24.0	5.2397383006379	5.584694274538602e-12	7.22681821328102	18.0	2.87589020985054e-09	False	False										KRI1	-
chr19	ENSG00000129347.15	10723917	-0.0051319915966255	0.0260701713030109	False	False	10723943	T	A	-0.040512706442290214	0.06736463600897334	0.5481965881938504	40.0	0.6013942751341178	5.584694274538602e-12	7.22681821328102	18.0	2.87589020985054e-09	False	False										KRI1	-
chr19	ENSG00000129347.15	10726289	-0.00289354995166212	0.0429473592528886	False	False	10726307	AAGAGG	CCTCTT						5.584694274538602e-12	7.22681821328102	18.0	2.87589020985054e-09	False	False										KRI1	-
chr19	ENSG00000129354.7	10585363	-0.00202607212908703	0.0205606381685806	False	False	10585374	A	T	0.03700818786208556	0.06464031133513193	0.5675045968068437	21.0	0.5725249012216879	0.01030536028515287	2.5904464516274777	18.0	0.40899811563030936	False	False										AP1M2	-
chr19	ENSG00000129354.7	10621562	0.00552386019631985	0.0241273499298456	False	False	10621588	GTT	AAC	0.07902264941906438	0.06230455130091043	0.20583278106259711	4.0	1.2683286817589143	0.01030536028515287	2.5904464516274777	18.0	0.40899811563030936	False	False										AP1M2	-
chr19	ENSG00000129354.7	10636085	-0.0163990219998552	0.0266948508955999	False	False	10636151	GT	AC	-0.08128028718753724	0.06750445160022638	0.22986708850663065	42.0	1.20407299460625	0.01030536028515287	2.5904464516274777	18.0	0.40899811563030936	False	False										AP1M2	-
chr19	ENSG00000129354.7	10637685	-0.00748408723872656	0.0223268251771127	False	False	10637712	AAAC	GTTT	-0.06820222970873327	0.06247661384784841	0.2760198832347673	5.0	1.091644145036872	0.01030536028515287	2.5904464516274777	18.0	0.40899811563030936	False	False										AP1M2	-
chr19	ENSG00000129354.7	10732031	0.0016081787724777198	0.0192040227789678	False	False	10732062	AAAG	CTTT	-0.00023360677575150288	0.06579516770068569	0.9971701685561156	29.0	0.003550515697660701	0.01030536028515287	2.5904464516274777	18.0	0.40899811563030936	False	False										AP1M2	-
chr19	ENSG00000129354.7	10743354	-0.0018050114297480302	0.0261771132989448	False	False	10743365	T	A	0.02996635053403758	0.06562373210058181	0.6483578232283922	28.0	0.45663892580976667	0.01030536028515287	2.5904464516274777	18.0	0.40899811563030936	False	False										AP1M2	-
chr19	ENSG00000129354.7	10776281	-0.0103855626550673	0.0342830517783143	False	False	10776300	T	A	-0.06269768196937597	0.06428892900682898	0.33041488706527355	19.0	0.9752485060486235	0.01030536028515287	2.5904464516274777	18.0	0.40899811563030936	False	False										AP1M2	-
chr19	ENSG00000129354.7	10783510	-0.00127748825852695	0.0221684591495154	False	False	10783523	A	T	0.03580388946903016	0.06632977555778229	0.5898736809505648	33.0	0.5397860789961529	0.01030536028515287	2.5904464516274777	18.0	0.40899811563030936	False	False										AP1M2	-
chr19	ENSG00000129354.7	10683131	0.00505309288160417	0.0325838795188608	False	False	10683157	A	T	0.10096117756006497	0.06816876463910045	0.14007165551976708	47.0	1.48104748699165	0.01030536028515287	2.5904464516274777	18.0	0.40899811563030936	False	False										AP1M2	-
chr19	ENSG00000129354.7	10689157	-0.00327382160959232	0.0178024966500839	False	False	10689188	AAAC	GTTT	-0.06960300648869416	0.062106292403862076	0.2634543560933878	2.0	1.1207078026181756	0.01030536028515287	2.5904464516274777	18.0	0.40899811563030936	False	False										AP1M2	-
chr19	ENSG00000129354.7	10693802	0.0129309054785858	0.0352298778489417	False	False	10693818	T	A	0.033881481938067365	0.06864084972417651	0.6220959835997306	48.0	0.49360522304451765	0.01030536028515287	2.5904464516274777	18.0	0.40899811563030936	False	False										AP1M2	-
chr19	ENSG00000129354.7	10700518	-0.16972982128085598	0.11669984575612198	False	False	10700528	T	A						0.01030536028515287	2.5904464516274777	18.0	0.40899811563030936	False	False										AP1M2	-
chr19	ENSG00000129354.7	10703844	0.0273145398808992	0.0311413347350737	False	False	10703870	ATT	AAT	0.0035163269850148754	0.06274519260201168	0.9553529024515021	6.0	0.056041376864020304	0.01030536028515287	2.5904464516274777	18.0	0.40899811563030936	False	False										AP1M2	-
chr19	ENSG00000129354.7	10705370	0.11547267635929301	0.0527914221022314	True	False	10705432	CTT	AAG	0.14248629862049794	0.06323579633066374	0.02512814083807452	15.0	2.253253803833332	0.01030536028515287	2.5904464516274777	18.0	0.40899811563030936	False	False										AP1M2	-
chr19	ENSG00000129354.7	10707313	0.00947242523151568	0.0239504299649109	False	False	10707325	A	T	0.040088658592790496	0.06798668508844856	0.5560385419821038	44.0	0.5896545557506797	0.01030536028515287	2.5904464516274777	18.0	0.40899811563030936	False	False										AP1M2	-
chr19	ENSG00000129354.7	10707857	-0.070760902209504	0.05998963853155	False	False	10707885	AC	GT						0.01030536028515287	2.5904464516274777	18.0	0.40899811563030936	False	False										AP1M2	-
chr19	ENSG00000129354.7	10710911	0.00297473430817671	0.0192161022273715	False	False	10710929	AAAG	CTTT	0.028206280022370918	0.062112253771696414	0.6501243593269455	1.0	0.45411779978307726	0.01030536028515287	2.5904464516274777	18.0	0.40899811563030936	False	False										AP1M2	-
chr19	ENSG00000129354.7	10719316	0.0006772764211443361	0.0122608518423463	False	False	10719339	ATTT	AAAT	0.05808507636374114	0.06498455239855022	0.3723239988494176	24.0	0.8938289827327793	0.01030536028515287	2.5904464516274777	18.0	0.40899811563030936	False	False										AP1M2	-
chr19	ENSG00000129354.7	10723917	-0.0538805440615088	0.0384495717190989	False	False	10723943	T	A	-0.09793204498843516	0.06709590539479443	0.14583111483234906	40.0	1.459583031366816	0.01030536028515287	2.5904464516274777	18.0	0.40899811563030936	False	False										AP1M2	-
chr19	ENSG00000129354.7	10726289	0.0637585539401533	0.0571198900167224	False	False	10726307	AAGAGG	CCTCTT						0.01030536028515287	2.5904464516274777	18.0	0.40899811563030936	False	False										AP1M2	-
chr19	ENSG00000129355.6	10585363	0.0264580331946388	0.0345613516638048	False	False	10585374	A	T	0.0744698065399387	0.06450501092772727	0.2494560833311203	21.0	1.1544809537878569	0.022999153172121287	2.287332640376891	17.0	0.6863961167206956	False	False										CDKN2D	-
chr19	ENSG00000129355.6	10621562	0.0037856028083662796	0.0194664412899412	False	False	10621588	GTT	AAC	0.04251191811402106	0.06244349748529749	0.4966094559074681	4.0	0.6808061659907922	0.022999153172121287	2.287332640376891	17.0	0.6863961167206956	False	False										CDKN2D	-
chr19	ENSG00000129355.6	10636085	0.0903225798004955	0.0424705505871782	False	False	10636151	GT	AC	0.14542404662429145	0.06700855233186287	0.03107002703628106	42.0	2.1702311356328416	0.022999153172121287	2.287332640376891	17.0	0.6863961167206956	False	False										CDKN2D	-
chr19	ENSG00000129355.6	10637685	0.0729685625221053	0.0391213004350872	False	False	10637712	AAAC	GTTT	0.11851259608252687	0.0621811006080036	0.05778417003343987	5.0	1.9059263172204546	0.022999153172121287	2.287332640376891	17.0	0.6863961167206956	False	False										CDKN2D	-
chr19	ENSG00000129355.6	10732031	0.0260238255685891	0.0291211364182122	False	False	10732062	AAAG	CTTT	0.052395964535786564	0.06570479246459443	0.426011508465768	29.0	0.7974450960182328	0.022999153172121287	2.287332640376891	17.0	0.6863961167206956	False	False										CDKN2D	-
chr19	ENSG00000129355.6	10743354	0.0117558477587853	0.0242741431159166	False	False	10743365	T	A	0.02150179837403473	0.06563803803707415	0.7435236187567814	28.0	0.327581369234253	0.022999153172121287	2.287332640376891	17.0	0.6863961167206956	False	False										CDKN2D	-
chr19	ENSG00000129355.6	10776281	-0.023009235556539	0.0310314804147759	False	False	10776300	T	A	-0.025749096876740717	0.06439430479218007	0.6896093469033443	19.0	0.39986605896035143	0.022999153172121287	2.287332640376891	17.0	0.6863961167206956	False	False										CDKN2D	-
chr19	ENSG00000129355.6	10683131	0.00187904941044694	0.0235778552520063	False	False	10683157	A	T	-0.05705431098851459	0.06840725895636474	0.4051934664441295	47.0	0.8340388411836248	0.022999153172121287	2.287332640376891	17.0	0.6863961167206956	False	False										CDKN2D	-
chr19	ENSG00000129355.6	10689157	0.11055759081638901	0.0529016993839747	False	False	10689188	AAAC	GTTT	0.09840311734270164	0.061955123371718074	0.1134439684154853	2.0	1.5882966894005368	0.022999153172121287	2.287332640376891	17.0	0.6863961167206956	False	False										CDKN2D	-
chr19	ENSG00000129355.6	10693802	-0.122769726687086	0.0553916126597573	False	False	10693818	T	A	-0.11924669636779385	0.06819022454582639	0.08178402014937437	48.0	1.748735939235038	0.022999153172121287	2.287332640376891	17.0	0.6863961167206956	False	False										CDKN2D	-
chr19	ENSG00000129355.6	10700518	0.0821029758361631	0.09181720722812099	False	False	10700528	T	A						0.022999153172121287	2.287332640376891	17.0	0.6863961167206956	False	False										CDKN2D	-
chr19	ENSG00000129355.6	10705370	-0.0164753220711629	0.0348524815030355	False	False	10705432	CTT	AAG	0.05339494320259158	0.06379651900299545	0.4034323707764118	15.0	0.8369570007430112	0.022999153172121287	2.287332640376891	17.0	0.6863961167206956	False	False										CDKN2D	-
chr19	ENSG00000129355.6	10706568	0.006162148041296629	0.0222753894055389	False	False	10706614	GT	AC	-0.00018739390041757682	0.07142857017441162	0.9979094088378287	64.0	0.002623514651910368	0.022999153172121287	2.287332640376891	17.0	0.6863961167206956	False	False										CDKN2D	-
chr19	ENSG00000129355.6	10707313	-0.0483827679345955	0.0369625975282092	False	False	10707325	A	T	-0.13171542283740476	0.06744857600104201	0.052131817216782984	44.0	1.952827333750825	0.022999153172121287	2.287332640376891	17.0	0.6863961167206956	False	False										CDKN2D	-
chr19	ENSG00000129355.6	10707857	0.0152034186681473	0.0384486772077802	False	False	10707885	AC	GT						0.022999153172121287	2.287332640376891	17.0	0.6863961167206956	False	False										CDKN2D	-
chr19	ENSG00000129355.6	10710911	0.0485316631434217	0.0310581773375479	False	False	10710929	AAAG	CTTT	0.09384661929621373	0.061862745447575127	0.13048286341575974	1.0	1.5170134887683406	0.022999153172121287	2.287332640376891	17.0	0.6863961167206956	False	False										CDKN2D	-
chr19	ENSG00000129355.6	10719316	0.137249286155735	0.0388604364855797	True	True	10719339	ATTT	AAAT	0.13654876555630152	0.0644847385250846	0.03526065690850156	24.0	2.1175361593997	0.022999153172121287	2.287332640376891	17.0	0.6863961167206956	False	False										CDKN2D	-
chr19	ENSG00000129355.6	10723917	0.012052816408421999	0.0248904912068871	False	False	10723943	T	A	0.012639185577217072	0.06741460089314164	0.8514536567291142	40.0	0.1874843937332114	0.022999153172121287	2.287332640376891	17.0	0.6863961167206956	False	False										CDKN2D	-
chr19	ENSG00000129355.6	10726289	-0.0233859673443717	0.0393226694958213	False	False	10726307	AAGAGG	CCTCTT						0.022999153172121287	2.287332640376891	17.0	0.6863961167206956	False	False										CDKN2D	-
chr19	ENSG00000129353.10	10621562	-0.00360731673195456	0.0517894935957427	False	False	10621588	GTT	AAC	0.07235297922869012	0.062336193038131836	0.2468493092929017	4.0	1.1606897325993406	0.0131353278662236	2.499329728553911	18.0	0.48496452112605526	False	False										SLC44A2	+
chr19	ENSG00000129353.10	10636085	-0.000254971218152109	0.0301896071094932	False	False	10636151	GT	AC	-0.012318252852436292	0.06772340741001764	0.8558375789826307	42.0	0.18189062428383035	0.0131353278662236	2.499329728553911	18.0	0.48496452112605526	False	False										SLC44A2	+
chr19	ENSG00000129353.10	10637685	0.0196133400763292	0.04663084658289599	False	False	10637712	AAAC	GTTT	0.01752488890267033	0.06261281201563848	0.7797864920613601	5.0	0.27989301771486047	0.0131353278662236	2.499329728553911	18.0	0.48496452112605526	False	False										SLC44A2	+
chr19	ENSG00000129353.10	10732031	-8.06975660769343e-05	0.0235814774153897	False	False	10732062	AAAG	CTTT	0.014287342605303809	0.06578845382984423	0.8282667936843101	29.0	0.21717097413866424	0.0131353278662236	2.499329728553911	18.0	0.48496452112605526	False	False										SLC44A2	+
chr19	ENSG00000129353.10	10776281	-0.11585166226277802	0.0571267930299393	False	False	10776300	T	A	-0.14354452382854976	0.06374856502099348	0.02524056788389473	19.0	2.2517294904015195	0.0131353278662236	2.499329728553911	18.0	0.48496452112605526	False	False										SLC44A2	+
chr19	ENSG00000129353.10	10783510	0.0495087225949761	0.0554901944117615	False	False	10783523	A	T	0.051016500013198636	0.0662859018082308	0.4423116505906156	33.0	0.7696432970134813	0.0131353278662236	2.499329728553911	18.0	0.48496452112605526	False	False										SLC44A2	+
chr19	ENSG00000129353.10	10845153	-0.0445004648023392	0.0359155781201143	False	False	10845165	A	T	-0.05942708931785067	0.06714839449013475	0.3771124007845389	39.0	0.885011321105846	0.0131353278662236	2.499329728553911	18.0	0.48496452112605526	False	False										SLC44A2	+
chr19	ENSG00000129353.10	10852551	-0.0444212941822968	0.0633049903733386	False	False	10852632	CCTT	AAGG						0.0131353278662236	2.499329728553911	18.0	0.48496452112605526	False	False										SLC44A2	+
chr19	ENSG00000129353.10	10683131	0.0162951561745657	0.0305257384252162	False	False	10683157	A	T	0.1159062374975847	0.06805706470933419	0.09001280570478272	47.0	1.7030742949701134	0.0131353278662236	2.499329728553911	18.0	0.48496452112605526	False	False										SLC44A2	+
chr19	ENSG00000129353.10	10689157	0.0149480120973387	0.0316495143283731	False	False	10689188	AAAC	GTTT	0.035381798348942665	0.062218299370308414	0.5700734835248248	2.0	0.5686718972879454	0.0131353278662236	2.499329728553911	18.0	0.48496452112605526	False	False										SLC44A2	+
chr19	ENSG00000129353.10	10693802	-0.018148293320523	0.0332940683879513	False	False	10693818	T	A	-0.03655860691108046	0.06863436994013182	0.5948286023133451	48.0	0.5326574272186033	0.0131353278662236	2.499329728553911	18.0	0.48496452112605526	False	False										SLC44A2	+
chr19	ENSG00000129353.10	10700518	-0.0184064496489908	0.0560330472238237	False	False	10700528	T	A						0.0131353278662236	2.499329728553911	18.0	0.48496452112605526	False	False										SLC44A2	+
chr19	ENSG00000129353.10	10703844	-0.0294800920399033	0.0432641813826943	False	False	10703870	ATT	AAT	-0.05112645223298306	0.06266352107527529	0.4153283098857128	6.0	0.815888596039262	0.0131353278662236	2.499329728553911	18.0	0.48496452112605526	False	False										SLC44A2	+
chr19	ENSG00000129353.10	10705370	0.039601497835949	0.0499062986085677	False	False	10705432	CTT	AAG	0.042598692144192034	0.06382966335642311	0.505157029007711	15.0	0.6673808054778871	0.0131353278662236	2.499329728553911	18.0	0.48496452112605526	False	False										SLC44A2	+
chr19	ENSG00000129353.10	10706568	0.0139847033804418	0.0278363633384093	False	False	10706614	GT	AC	0.06000646907455848	0.07129985630081134	0.4010335489041734	64.0	0.8416071530550286	0.0131353278662236	2.499329728553911	18.0	0.48496452112605526	False	False										SLC44A2	+
chr19	ENSG00000129353.10	10707313	-0.0328123416856153	0.0350671375935619	False	False	10707325	A	T	-0.0366243093367932	0.06799573311659317	0.5906991949677578	44.0	0.5386265822591105	0.0131353278662236	2.499329728553911	18.0	0.48496452112605526	False	False										SLC44A2	+
chr19	ENSG00000129353.10	10707857	-0.0347638275151568	0.119732688674763	False	False	10707885	AC	GT						0.0131353278662236	2.499329728553911	18.0	0.48496452112605526	False	False										SLC44A2	+
chr19	ENSG00000129353.10	10710911	0.0327879406126478	0.0342616730826708	False	False	10710929	AAAG	CTTT	0.04250881941060989	0.06208081046570223	0.4941243064057372	1.0	0.6847336413897935	0.0131353278662236	2.499329728553911	18.0	0.48496452112605526	False	False										SLC44A2	+
chr19	ENSG00000129353.10	10719316	0.0224943476978533	0.0315803366009301	False	False	10719339	ATTT	AAAT	0.05991735501041996	0.06497750297017925	0.3574053056896983	24.0	0.9221246165448742	0.0131353278662236	2.499329728553911	18.0	0.48496452112605526	False	False										SLC44A2	+
chr19	ENSG00000129353.10	10723917	0.0283444098607741	0.0583325655837147	False	False	10723943	T	A	0.045036816025098035	0.06735157706199488	0.5043990978487818	40.0	0.6686824271931027	0.0131353278662236	2.499329728553911	18.0	0.48496452112605526	False	False										SLC44A2	+
chr19	ENSG00000129353.10	10726289	0.0473634421989229	0.10776838700931698	False	False	10726307	AAGAGG	CCTCTT						0.0131353278662236	2.499329728553911	18.0	0.48496452112605526	False	False										SLC44A2	+
chr19	ENSG00000066044.9	7949030	-0.00133915001273865	0.0223868639045334	False	False	7949059	AAAT	ATTT	0.04711137027824407	0.06434413825486696	0.4647712850040363	19.0	0.7321781215195713	0.17494522471200058	1.3603322210364017	25.0	1.0	False	False										ELAVL1	-
chr19	ENSG00000066044.9	7951179	0.00206004551638727	0.0192066650099513	False	False	7951202	T	A	-0.00880103389860086	0.06741737508044789	0.8962541611735667	40.0	0.1305454845742474	0.17494522471200058	1.3603322210364017	25.0	1.0	False	False										ELAVL1	-
chr19	ENSG00000066044.9	7956410	0.00296726281313382	0.0186078729783678	False	False	7956457	GT	AC	0.01939749600348786	0.06850597921708731	0.7773365394880072	47.0	0.2831504085507558	0.17494522471200058	1.3603322210364017	25.0	1.0	False	False										ELAVL1	-
chr19	ENSG00000066044.9	7977929	0.0051518049270700295	0.0268357079423202	False	False	7977954	CT	AG	0.030473839714691125	0.06562272475835941	0.6428114419439229	28.0	0.4643793720377206	0.17494522471200058	1.3603322210364017	25.0	1.0	False	False										ELAVL1	-
chr19	ENSG00000066044.9	7983100	-0.0020683357274644603	0.019037317086362998	False	False	7983139	GTTT	AAAC	-0.035458286110478035	0.06233906002226506	0.5699904507726143	3.0	0.5687972532440132	0.17494522471200058	1.3603322210364017	25.0	1.0	False	False										ELAVL1	-
chr19	ENSG00000066044.9	8007325	-0.00706461763371845	0.0270463313047643	False	False	8007335	A	T	0.026800892675505256	0.0684942584260345	0.6959764613070523	47.0	0.3912867047746341	0.17494522471200058	1.3603322210364017	25.0	1.0	False	False										ELAVL1	-
chr19	ENSG00000066044.9	8010073	-0.0144994348379217	0.0276397525234574	False	False	8010103	ACACT	AGTGT	-0.005292311354431884	0.06337153756106544	0.933511189880193	11.0	0.08351243410075321	0.17494522471200058	1.3603322210364017	25.0	1.0	False	False										ELAVL1	-
chr19	ENSG00000066044.9	8010144	0.0016098613898924599	0.0262489052161306	False	False	8010180	AAAG	CTTT	-0.062186355005253775	0.06415801957857234	0.33337890092645794	18.0	0.9692686185410706	0.17494522471200058	1.3603322210364017	25.0	1.0	False	False										ELAVL1	-
chr19	ENSG00000066044.9	8037502	0.0028127476070228	0.0190344598646029	False	False	8037526	T	A	-0.020829309835969246	0.06310574631943511	0.7416224310581891	9.0	0.33006993896456466	0.17494522471200058	1.3603322210364017	25.0	1.0	False	False										ELAVL1	-
chr19	ENSG00000066044.9	8075650	0.0025726437115469103	0.0349820585821842	False	False	8075660	A	T						0.17494522471200058	1.3603322210364017	25.0	1.0	False	False										ELAVL1	-
chr19	ENSG00000066044.9	8087929	0.0135622321752528	0.0245855381047572	False	False	8087940	CT	AG	0.02898718695045035	0.06634444039173856	0.6625849829689434	33.0	0.4369196089271699	0.17494522471200058	1.3603322210364017	25.0	1.0	False	False										ELAVL1	-
chr19	ENSG00000066044.9	8105138	0.0138197395201796	0.0272448831272194	False	False	8105177	ATTTTT	AAAAAT	0.06673044016140255	0.06374525347214499	0.2962096685174065	15.0	1.0468299446101035	0.17494522471200058	1.3603322210364017	25.0	1.0	False	False										ELAVL1	-
chr19	ENSG00000066044.9	8109854	-0.0013706996319834	0.033200657093676006	False	False	8109888	AAAC	GTTT						0.17494522471200058	1.3603322210364017	25.0	1.0	False	False										ELAVL1	-
chr19	ENSG00000066044.9	8123119	-0.0361367979114752	0.0413353759013545	True	False	8123131	GT	AC	-0.08554863282140941	0.0628880441839657	0.17494522471200058	9.0	1.3603322210364017	0.17494522471200058	1.3603322210364017	25.0	1.0	True	False	8081448.0	0.12581664346374402	0.2970537939949314	chr19:8081448						ELAVL1	-
chr19	ENSG00000066044.9	8133115	-0.00598077343914225	0.0284536917187297	False	False	8133125	A	T	-0.06471554821012919	0.06682457785478517	0.3338741688677819	37.0	0.9684393121159843	0.17494522471200058	1.3603322210364017	25.0	1.0	False	False										ELAVL1	-
chr19	ENSG00000066044.9	8133586	0.0018342463679240002	0.025511290223439	False	False	8133631	AAAT	ATTT	0.04400694626544264	0.06268479416893327	0.4832998691391359	6.0	0.7020354273932127	0.17494522471200058	1.3603322210364017	25.0	1.0	False	False										ELAVL1	-
chr19	ENSG00000066044.9	8137605	-0.0107839300964848	0.0255599972880316	False	False	8137627	AC	GT	-0.03692970530611472	0.06603678334741454	0.5765517277081972	31.0	0.5592293178762254	0.17494522471200058	1.3603322210364017	25.0	1.0	False	False										ELAVL1	-
chr19	ENSG00000066044.9	8141126	-0.00739865599734765	0.0231622130883423	False	False	8141163	GT	AC	0.019418299257134918	0.07052126208625749	0.7833272700195797	59.0	0.27535382496960403	0.17494522471200058	1.3603322210364017	25.0	1.0	False	False										ELAVL1	-
chr19	ENSG00000066044.9	8144303	-0.00568728193455936	0.0201411507707443	False	False	8144323	AAAC	GTTT	-0.02748418198368791	0.0623547220413876	0.6597489911986617	3.0	0.44077146178994164	0.17494522471200058	1.3603322210364017	25.0	1.0	False	False										ELAVL1	-
chr19	ENSG00000066044.9	8144474	0.0011372773449141698	0.0190068131446629	False	False	8144499	GTTT	AAAC	0.00728892008997289	0.06249833971682023	0.9072480157147332	4.0	0.11662581954975065	0.17494522471200058	1.3603322210364017	25.0	1.0	False	False										ELAVL1	-
chr19	ENSG00000066044.9	8147010	0.0037723499820767298	0.0193687010872458	False	False	8147034	T	A	-0.012231963541965237	0.06225262296606213	0.8443820276529344	2.0	0.19648912703057764	0.17494522471200058	1.3603322210364017	25.0	1.0	False	False										ELAVL1	-
chr19	ENSG00000066044.9	8147680	-0.00198463313205297	0.0260668419704228	False	False	8147714	T	A	-0.07636688596862086	0.0647672919330062	0.2395420981998484	23.0	1.1790964804829729	0.17494522471200058	1.3603322210364017	25.0	1.0	False	False										ELAVL1	-
chr19	ENSG00000066044.9	8150105	0.0166908056480262	0.0377107903777337	False	False	8150141	AC	GT	0.036503211522117766	0.06768340748887704	0.5902144633479178	42.0	0.5393228987195515	0.17494522471200058	1.3603322210364017	25.0	1.0	False	False										ELAVL1	-
chr19	ENSG00000066044.9	8158639	0.0047917960658999	0.0180955353273384	False	False	8158678	AAAC	GTTT	0.01583382899701496	0.06249216481698225	0.8001833256066389	4.0	0.2533730275369196	0.17494522471200058	1.3603322210364017	25.0	1.0	False	False										ELAVL1	-
chr19	ENSG00000066044.9	8160128	0.0117963886396598	0.0227823995294916	False	False	8160138	T	A	0.06545688183752607	0.062244509598642674	0.29396679030929784	3.0	1.0516089251822693	0.17494522471200058	1.3603322210364017	25.0	1.0	False	False										ELAVL1	-
chr19	ENSG00000066044.9	8167089	0.000105525650684406	0.0189784572357031	False	False	8167116	T	A	0.03562753059932603	0.06397779709205068	0.5781243742353677	16.0	0.5568733563624496	0.17494522471200058	1.3603322210364017	25.0	1.0	False	False										ELAVL1	-
chr19	ENSG00000066044.9	8169761	0.0014160030999267599	0.0200683498882208	False	False	8169846	CTTT	AAAG	-0.030417598457439705	0.06800989748586167	0.6551409045552636	44.0	0.4472525262041912	0.17494522471200058	1.3603322210364017	25.0	1.0	False	False										ELAVL1	-
chr19	ENSG00000076984.13	7949030	-0.00101818840213206	0.0241181427398998	False	False	7949059	AAAT	ATTT	-0.058643645688547213	0.06430480202574253	0.3626991435055101	19.0	0.9119637078591886	0.10221865380388134	1.6403103936614492	18.0	1.0	False	False										MAP2K7	+
chr19	ENSG00000076984.13	7951179	0.00316919315206096	0.0237079384285366	False	False	7951202	T	A	0.07024662875853863	0.06725343557118507	0.2973975870646197	40.0	1.0445061752151736	0.10221865380388134	1.6403103936614492	18.0	1.0	False	False										MAP2K7	+
chr19	ENSG00000076984.13	7956410	-0.00244642843706806	0.0205795861788219	False	False	7956457	GT	AC	-0.016176022144040098	0.0685099059458683	0.8135725207728788	47.0	0.2361121639375954	0.10221865380388134	1.6403103936614492	18.0	1.0	False	False										MAP2K7	+
chr19	ENSG00000076984.13	7977929	0.00346025505456244	0.0198772193773113	False	False	7977954	CT	AG	0.04147035215931257	0.06559673726023818	0.5278777757674402	28.0	0.6322014461601896	0.10221865380388134	1.6403103936614492	18.0	1.0	False	False										MAP2K7	+
chr19	ENSG00000076984.13	7983100	-0.0243969635580661	0.0292855831484775	True	False	7983139	GTTT	AAAC	-0.002126951416249495	0.06237814505776025	0.9728257081999628	3.0	0.03409770223657666	0.10221865380388134	1.6403103936614492	18.0	1.0	False	False										MAP2K7	+
chr19	ENSG00000076984.13	8007325	0.0045598986856940004	0.0231122868724001	False	False	8007335	A	T	0.006691632352026257	0.06851733689851189	0.9222914610120874	47.0	0.09766334558416837	0.10221865380388134	1.6403103936614492	18.0	1.0	False	False										MAP2K7	+
chr19	ENSG00000076984.13	8010073	0.000660218922030889	0.0227327272873166	False	False	8010103	ACACT	AGTGT	0.06023190933384994	0.06325736673445002	0.3419329860208059	11.0	0.9521722519165121	0.10221865380388134	1.6403103936614492	18.0	1.0	False	False										MAP2K7	+
chr19	ENSG00000076984.13	8010144	-0.00599527695291161	0.0206606658458266	False	False	8010180	AAAG	CTTT	-0.03119791867821872	0.06425114366510018	0.627717004873902	18.0	0.48556207560807585	0.10221865380388134	1.6403103936614492	18.0	1.0	False	False										MAP2K7	+
chr19	ENSG00000076984.13	8037502	-0.009894922865208941	0.0258743278643875	False	False	8037526	T	A	-0.07229398126314525	0.06295427988365697	0.2519144917925445	9.0	1.1483568932366246	0.10221865380388134	1.6403103936614492	18.0	1.0	False	False										MAP2K7	+
chr19	ENSG00000076984.13	8075650	0.0260294488123318	0.0385319741444477	False	False	8075660	A	T						0.10221865380388134	1.6403103936614492	18.0	1.0	False	False										MAP2K7	+
chr19	ENSG00000076984.13	7871178	-0.00856624776544254	0.0301229274391764	False	False	7871188	T	A	0.029755963535598905	0.06576603495265801	0.6513681190007139	29.0	0.4524518401788838	0.10221865380388134	1.6403103936614492	18.0	1.0	False	False										MAP2K7	+
chr19	ENSG00000076984.13	7871719	-0.0038767485875391703	0.0191876964555567	False	False	7871755	AC	GT	-0.03221568470356902	0.06633787994561452	0.6276977073118771	33.0	0.48563030247545225	0.10221865380388134	1.6403103936614492	18.0	1.0	False	False										MAP2K7	+
chr19	ENSG00000076984.13	7888863	-0.0173590910805274	0.0300717992307674	False	False	7888875	AC	GT	-0.10401508679891164	0.06341183180991278	0.10221865380388134	14.0	1.6403103936614492	0.10221865380388134	1.6403103936614492	18.0	1.0	True	False	7976116.0	0.36228278123155394	0.5343062198638914	chr19:7976116						MAP2K7	+
chr19	ENSG00000076984.13	7896113	0.00234847061100394	0.0236878302369843	False	False	7896159	AC	GT	0.06209813152836612	0.0677534096974114	0.3604056621206793	43.0	0.9165314602718608	0.10221865380388134	1.6403103936614492	18.0	1.0	False	False										MAP2K7	+
chr19	ENSG00000076984.13	7903883	-0.00914785844701811	0.0243315131436173	False	False	7903901	A	T	0.02080295564428123	0.06725272243094052	0.7573656701737731	39.0	0.3093251082235825	0.10221865380388134	1.6403103936614492	18.0	1.0	False	False										MAP2K7	+
chr19	ENSG00000076984.13	7907071	-0.0013443150742536401	0.0170462953339774	False	False	7907108	GT	AC	-0.010861960816318909	0.0627418789740457	0.8626938959343945	6.0	0.1731213823037106	0.10221865380388134	1.6403103936614492	18.0	1.0	False	False										MAP2K7	+
chr19	ENSG00000076984.13	7908521	-0.0135521258318968	0.0270863132729957	False	False	7908574	GT	AC	0.02332033092208963	0.06535426673290143	0.7215410080389351	26.0	0.35682950919483625	0.10221865380388134	1.6403103936614492	18.0	1.0	False	False										MAP2K7	+
chr19	ENSG00000076984.13	7917441	-0.0102937392810454	0.0226915561856228	False	False	7917457	T	A	-0.013462264509108136	0.06467876098964799	0.8352965886422582	21.0	0.20814042048923614	0.10221865380388134	1.6403103936614492	18.0	1.0	False	False										MAP2K7	+
chr19	ENSG00000076984.13	7917605	0.007360594422433959	0.0357318778513093	False	False	7917615	T	A	-0.07636656284231964	0.06532087021908672	0.2435584008876969	27.0	1.169098981476909	0.10221865380388134	1.6403103936614492	18.0	1.0	False	False										MAP2K7	+
chr19	ENSG00000104976.7	7949030	-0.0114127787503997	0.034161582933774	False	False	7949059	AAAT	ATTT	-0.11469608235872325	0.06399055975149287	0.0743246197106119	19.0	1.7923906714388045	0.015138261881091922	2.4458583880507696	17.0	0.5147009039571253	False	False										SNAPC2	+
chr19	ENSG00000104976.7	7951179	0.004697812150219621	0.0235154208084585	False	False	7951202	T	A	0.06672743099179289	0.06726972336501476	0.3223172397616028	40.0	0.9919385371888729	0.015138261881091922	2.4458583880507696	17.0	0.5147009039571253	False	False										SNAPC2	+
chr19	ENSG00000104976.7	7956410	-0.0026963135721060397	0.0339124578883725	False	False	7956457	GT	AC	0.08686608010791662	0.06825986950348154	0.2045548280359586	47.0	1.2725790532530403	0.015138261881091922	2.4458583880507696	17.0	0.5147009039571253	False	False										SNAPC2	+
chr19	ENSG00000104976.7	7977929	-0.0254071362710082	0.0313295753726746	False	False	7977954	CT	AG	-0.09792713994775648	0.06533765994556506	0.13528872432951813	28.0	1.4987855400597876	0.015138261881091922	2.4458583880507696	17.0	0.5147009039571253	False	False										SNAPC2	+
chr19	ENSG00000104976.7	7983100	-0.00895355162732803	0.0227980111215512	False	False	7983139	GTTT	AAAC	-0.04299678070536998	0.062320599390263985	0.4908614463677191	3.0	0.6899288698447137	0.015138261881091922	2.4458583880507696	17.0	0.5147009039571253	False	False										SNAPC2	+
chr19	ENSG00000104976.7	8007325	0.00652189262114685	0.0276914255508192	False	False	8007335	A	T	0.045142164663441835	0.06844902098668196	0.510286828236298	47.0	0.6595005160442703	0.015138261881091922	2.4458583880507696	17.0	0.5147009039571253	False	False										SNAPC2	+
chr19	ENSG00000104976.7	8010073	-0.012400043579610002	0.0246808695059971	False	False	8010103	ACACT	AGTGT	-0.062807060853099	0.06324730808777068	0.3216548333441709	11.0	0.9930392731646266	0.015138261881091922	2.4458583880507696	17.0	0.5147009039571253	False	False										SNAPC2	+
chr19	ENSG00000104976.7	8010144	-0.0026357033447248	0.0192228756708721	False	False	8010180	AAAG	CTTT	0.003075175945758541	0.06428213070252595	0.9618842203226186	18.0	0.047838737019924304	0.015138261881091922	2.4458583880507696	17.0	0.5147009039571253	False	False										SNAPC2	+
chr19	ENSG00000104976.7	8075650	0.0010323086171033	0.0330872911910506	False	False	8075660	A	T						0.015138261881091922	2.4458583880507696	17.0	0.5147009039571253	False	False										SNAPC2	+
chr19	ENSG00000104976.7	8087929	0.0542670599808289	0.0386283543042554	True	False	8087940	CT	AG	0.13996006917967688	0.06571903817105608	0.03427511234198508	33.0	2.1296731217426426	0.015138261881091922	2.4458583880507696	17.0	0.5147009039571253	False	False										SNAPC2	+
chr19	ENSG00000104976.7	7888863	0.0151117061653826	0.0280044777369415	False	False	7888875	AC	GT	0.0559689681276636	0.06365773171692812	0.3801415721905185	14.0	0.8792171291390847	0.015138261881091922	2.4458583880507696	17.0	0.5147009039571253	False	False										SNAPC2	+
chr19	ENSG00000104976.7	7896113	0.00532508750667715	0.0249918947004577	False	False	7896159	AC	GT	0.004479130801383445	0.06788374235734948	0.947452603299646	43.0	0.06598237878231103	0.015138261881091922	2.4458583880507696	17.0	0.5147009039571253	False	False										SNAPC2	+
chr19	ENSG00000104976.7	7903883	-0.00173486578767304	0.0218948771149028	False	False	7903901	A	T	-0.036448366939353535	0.06722258281623977	0.588224131707396	39.0	0.5422042029981071	0.015138261881091922	2.4458583880507696	17.0	0.5147009039571253	False	False										SNAPC2	+
chr19	ENSG00000104976.7	7907071	-0.0111078645161469	0.0266735773245548	False	False	7907108	GT	AC	-0.0697416450534709	0.06259280048865637	0.26624148082889226	6.0	1.1142119302700013	0.015138261881091922	2.4458583880507696	17.0	0.5147009039571253	False	False										SNAPC2	+
chr19	ENSG00000104976.7	7908521	-0.008868687300897	0.0251948354680867	False	False	7908574	GT	AC	-0.05853398585781532	0.06525995920654026	0.3706750859936471	26.0	0.8969356795422135	0.015138261881091922	2.4458583880507696	17.0	0.5147009039571253	False	False										SNAPC2	+
chr19	ENSG00000104976.7	7917441	0.0138809376999081	0.0264490615057743	False	False	7917457	T	A	0.057395336102734215	0.06457799200854959	0.3750173930506137	21.0	0.8887754839936112	0.015138261881091922	2.4458583880507696	17.0	0.5147009039571253	False	False										SNAPC2	+
chr19	ENSG00000104976.7	7917605	-0.00019490002933442	0.0188833044850306	False	False	7917615	T	A	0.01866156099051649	0.065500769780275	0.7759692471131447	27.0	0.2849059797788248	0.015138261881091922	2.4458583880507696	17.0	0.5147009039571253	False	False										SNAPC2	+
chr19	ENSG00000104980.3	7949030	-0.0103207760652415	0.0310579655262594	False	False	7949059	AAAT	ATTT	-0.10662100580572847	0.0640484762313352	0.09727366903409478	19.0	1.6646923093162522	0.057206113351561526	1.911715654182543	17.0	1.0	False	False										TIMM44	-
chr19	ENSG00000104980.3	7951179	0.000813364254288595	0.0196148743901505	False	False	7951202	T	A	0.043202223816747536	0.0673570394464281	0.5219360779520911	40.0	0.6413913701047994	0.057206113351561526	1.911715654182543	17.0	1.0	False	False										TIMM44	-
chr19	ENSG00000104980.3	7956410	-0.0010373337593341	0.0229528975053265	False	False	7956457	GT	AC	0.0542454526189313	0.06841798595550266	0.4287453040515742	47.0	0.792853689879313	0.057206113351561526	1.911715654182543	17.0	1.0	False	False										TIMM44	-
chr19	ENSG00000104980.3	7977929	0.00870461673091725	0.0250505760938045	False	False	7977954	CT	AG	-0.032920381029063354	0.06561763090031067	0.6163541594048333	28.0	0.5017002378381736	0.057206113351561526	1.911715654182543	17.0	1.0	False	False										TIMM44	-
chr19	ENSG00000104980.3	7983100	-0.0130175868011888	0.0285502442442527	False	False	7983139	GTTT	AAAC	-0.09142416661994604	0.0621170484739901	0.14229707108020187	3.0	1.4718047438816662	0.057206113351561526	1.911715654182543	17.0	1.0	False	False										TIMM44	-
chr19	ENSG00000104980.3	8007325	0.0985207324857195	0.0772136905060191	False	False	8007335	A	T	0.0311295629575117	0.06848566384062077	0.6499021531381309	47.0	0.4545413041473343	0.057206113351561526	1.911715654182543	17.0	1.0	False	False										TIMM44	-
chr19	ENSG00000104980.3	8010073	0.10831085584947199	0.0337031869584126	True	True	8010103	ACACT	AGTGT	0.08666347620257636	0.06313399538332888	0.17108345109562476	11.0	1.3726911416960736	0.057206113351561526	1.911715654182543	17.0	1.0	False	False										TIMM44	-
chr19	ENSG00000104980.3	8010144	-0.141433812277384	0.0782908085467557	False	False	8010180	AAAG	CTTT	-0.01153189475755394	0.0642781602243859	0.8577689538104354	18.0	0.17940611114720365	0.057206113351561526	1.911715654182543	17.0	1.0	False	False										TIMM44	-
chr19	ENSG00000104980.3	8037502	-0.0218044158259111	0.0283222003849426	False	False	8037526	T	A	0.021369712102093274	0.06310502645718523	0.7351661303403624	9.0	0.33863724178282295	0.057206113351561526	1.911715654182543	17.0	1.0	False	False										TIMM44	-
chr19	ENSG00000104980.3	8075650	-0.092407301957595	0.0460202050939072	False	False	8075660	A	T						0.057206113351561526	1.911715654182543	17.0	1.0	False	False										TIMM44	-
chr19	ENSG00000104980.3	8087929	-0.00615447370375041	0.0252262598942506	False	False	8087940	CT	AG	-0.06926820883584096	0.0662129096654437	0.2966074281890465	33.0	1.046143556986619	0.057206113351561526	1.911715654182543	17.0	1.0	False	False										TIMM44	-
chr19	ENSG00000104980.3	8105138	-0.0150278027689911	0.0284935377906992	False	False	8105177	ATTTTT	AAAAAT	-0.0915715298073156	0.06361923258584003	0.15132251142864042	15.0	1.4393686639297347	0.057206113351561526	1.911715654182543	17.0	1.0	False	False										TIMM44	-
chr19	ENSG00000104980.3	7896113	0.00535219917943114	0.0209251283983268	False	False	7896159	AC	GT	0.03574722175379455	0.06784103593926641	0.5987830492160102	43.0	0.5269262365892625	0.057206113351561526	1.911715654182543	17.0	1.0	False	False										TIMM44	-
chr19	ENSG00000104980.3	7903883	-0.0497350508326044	0.0424707562310736	False	False	7903901	A	T	-0.12754563014077927	0.06671788760097708	0.057206113351561526	39.0	1.911715654182543	0.057206113351561526	1.911715654182543	17.0	1.0	True	False	8003550.0	0.026915036795198848	0.16516221778287363	chr19:8003550						TIMM44	-
chr19	ENSG00000104980.3	7907071	-0.0137056404801567	0.025522103090009	False	False	7907108	GT	AC	-0.07194743813085462	0.06258297063239192	0.25137644039653795	6.0	1.14963283787644	0.057206113351561526	1.911715654182543	17.0	1.0	False	False										TIMM44	-
chr19	ENSG00000104980.3	7908521	-0.0217016701527189	0.0339075750222706	False	False	7908574	GT	AC	-0.08206774766453448	0.06515152899115849	0.20905264723609754	26.0	1.2596442314603489	0.057206113351561526	1.911715654182543	17.0	1.0	False	False										TIMM44	-
chr19	ENSG00000104980.3	7917441	0.0249718597744304	0.0277529319665435	False	False	7917457	T	A	0.034229598468914484	0.06464671726137533	0.5969591109997385	21.0	0.5294870322729557	0.057206113351561526	1.911715654182543	17.0	1.0	False	False										TIMM44	-
chr19	ENSG00000104980.3	7917605	-0.00452159081710647	0.0208436671715024	False	False	7917615	T	A	0.024336757524514956	0.06549277463123576	0.7105324466835452	27.0	0.371594540948154	0.057206113351561526	1.911715654182543	17.0	1.0	False	False										TIMM44	-
chr19	ENSG00000142459.4	7949030	-0.064538691375021	0.0392299139125994	False	False	7949059	AAAT	ATTT	-0.14739596282214865	0.06371208677006583	0.021539253033171286	19.0	2.3134693948119187	1.3274991078441042e-06	4.961713886815797	25.0	0.000321041654234204	False	False										EVI5L	+
chr19	ENSG00000142459.4	7951179	0.0587137751837714	0.0378131716565406	False	False	7951202	T	A	0.14880466006031445	0.06666937327194733	0.02662441899922786	40.0	2.2319792846009463	1.3274991078441042e-06	4.961713886815797	25.0	0.000321041654234204	False	False										EVI5L	+
chr19	ENSG00000142459.4	7956410	0.10658525586455699	0.0374893906178342	False	False	7956457	GT	AC	0.1765254432378258	0.06744285593288232	0.0094954178093831	47.0	2.6174075933780165	1.3274991078441042e-06	4.961713886815797	25.0	0.000321041654234204	False	False										EVI5L	+
chr19	ENSG00000142459.4	7977929	-0.0159618717634586	0.0394527247690592	False	False	7977954	CT	AG	-0.05109852959635314	0.0655674481720755	0.4365809325928044	28.0	0.7793277155189864	1.3274991078441042e-06	4.961713886815797	25.0	0.000321041654234204	False	False										EVI5L	+
chr19	ENSG00000142459.4	7983100	0.00730845909192068	0.0268682786640614	False	False	7983139	GTTT	AAAC	0.0013966168239794802	0.06237822531952489	0.9821546353297343	3.0	0.022389492756895214	1.3274991078441042e-06	4.961713886815797	25.0	0.000321041654234204	False	False										EVI5L	+
chr19	ENSG00000142459.4	8007325	-0.00903908727034161	0.0258451404731143	False	False	8007335	A	T	-0.009777159731129602	0.06851559594732345	0.8866621942257387	47.0	0.1426997692415393	1.3274991078441042e-06	4.961713886815797	25.0	0.000321041654234204	False	False										EVI5L	+
chr19	ENSG00000142459.4	8010073	-0.0267961097927549	0.0316004247497284	False	False	8010103	ACACT	AGTGT	-0.11890966071528515	0.06292280259731847	0.05995024055885737	11.0	1.889770572939366	1.3274991078441042e-06	4.961713886815797	25.0	0.000321041654234204	False	False										EVI5L	+
chr19	ENSG00000142459.4	8010144	0.008466524632700841	0.0283545752226993	False	False	8010180	AAAG	CTTT	0.014681430948783809	0.06427550642009039	0.8195172317589239	18.0	0.22841408440766298	1.3274991078441042e-06	4.961713886815797	25.0	0.000321041654234204	False	False										EVI5L	+
chr19	ENSG00000142459.4	7798174	0.0178817036254932	0.0322286379680602	False	False	7798207	GT	AC	0.09572584607750577	0.06636051578370124	0.15054855925314836	35.0	1.4425120863966663	1.3274991078441042e-06	4.961713886815797	25.0	0.000321041654234204	False	False										EVI5L	+
chr19	ENSG00000142459.4	7871178	0.10522910621935799	0.0441264388472959	False	False	7871188	T	A	0.18447814083964248	0.06466590179688964	0.004726882581755039	29.0	2.8527884977012055	1.3274991078441042e-06	4.961713886815797	25.0	0.000321041654234204	False	False										EVI5L	+
chr19	ENSG00000142459.4	7871719	-0.0203592410097722	0.0318958265099769	False	False	7871755	AC	GT	-0.09321879705169206	0.0660833226502302	0.15972406187286955	33.0	1.410625151902336	1.3274991078441042e-06	4.961713886815797	25.0	0.000321041654234204	False	False										EVI5L	+
chr19	ENSG00000142459.4	7888863	0.0196019902130724	0.0339040194041099	False	False	7888875	AC	GT	0.07816651115656484	0.0635625930712514	0.21996312106693314	14.0	1.2297564869473303	1.3274991078441042e-06	4.961713886815797	25.0	0.000321041654234204	False	False										EVI5L	+
chr19	ENSG00000142459.4	7896113	-0.151655416609932	0.0509630787168047	False	False	7896159	AC	GT	-0.19164921960719455	0.06662608284536738	0.004422346467597757	43.0	2.8764893780712524	1.3274991078441042e-06	4.961713886815797	25.0	0.000321041654234204	False	False										EVI5L	+
chr19	ENSG00000142459.4	7903883	0.0533004055427187	0.0507028411728017	False	False	7903901	A	T	0.06716622989027847	0.06711537636507679	0.3180384412561708	39.0	1.0007577030474366	1.3274991078441042e-06	4.961713886815797	25.0	0.000321041654234204	False	False										EVI5L	+
chr19	ENSG00000142459.4	7907071	0.0884621639385792	0.0486520508489506	False	False	7907108	GT	AC	0.1656401124164985	0.061878829815735566	0.007915773203884603	6.0	2.6768462317362185	1.3274991078441042e-06	4.961713886815797	25.0	0.000321041654234204	False	False										EVI5L	+
chr19	ENSG00000142459.4	7908521	0.0669625253070246	0.0512219306596497	False	False	7908574	GT	AC	0.0995125264296601	0.06504755844250852	0.12740638612613084	26.0	1.5298426076608704	1.3274991078441042e-06	4.961713886815797	25.0	0.000321041654234204	False	False										EVI5L	+
chr19	ENSG00000142459.4	7917605	0.183508307217196	0.0461011619743934	False	False	7917615	T	A	0.2606981529882436	0.06324679072176784	5.2258462019507207e-05	27.0	4.121919073097228	1.3274991078441042e-06	4.961713886815797	25.0	0.000321041654234204	False	False										EVI5L	+
chr19	ENSG00000142459.4	7817792	-0.0141808843370731	0.0345927707066644	False	False	7817811	AAT	ATT	-0.02665161205510388	0.062235165773197015	0.6688333873027079	2.0	0.42824039630954114	1.3274991078441042e-06	4.961713886815797	25.0	0.000321041654234204	False	False										EVI5L	+
chr19	ENSG00000142459.4	7820660	-0.00401298258147164	0.0339121840410902	False	False	7820670	T	A	0.030055890571573676	0.06334379463723329	0.6355675783076875	11.0	0.47448831797498464	1.3274991078441042e-06	4.961713886815797	25.0	0.000321041654234204	False	False										EVI5L	+
chr19	ENSG00000142459.4	7848007	-0.0227131602614931	0.0366820611644276	False	False	7848019	A	T	-0.05300171340782815	0.06763334835022929	0.4340888109053579	42.0	0.7836624195118453	1.3274991078441042e-06	4.961713886815797	25.0	0.000321041654234204	False	False										EVI5L	+
chr19	ENSG00000142459.4	7849551	-0.00526729860016053	0.0196836123350837	False	False	7849590	GT	AC	0.0014750974208904164	0.06637225894976871	0.9822883116634068	33.0	0.022224607753772357	1.3274991078441042e-06	4.961713886815797	25.0	0.000321041654234204	False	False										EVI5L	+
chr19	ENSG00000142459.4	7851064	0.0012586096119694401	0.0178216493314431	False	False	7851076	T	A	0.020764001810344587	0.06535795115175852	0.7509983702278364	26.0	0.3176966450819643	1.3274991078441042e-06	4.961713886815797	25.0	0.000321041654234204	False	False										EVI5L	+
chr19	ENSG00000142459.4	7855926	-0.0007096231395536401	0.0241106523280584	False	False	7855961	ATTT	AAAT	0.0024425701515603123	0.06286927380162803	0.9690393662552	7.0	0.03885157253871542	1.3274991078441042e-06	4.961713886815797	25.0	0.000321041654234204	False	False										EVI5L	+
chr19	ENSG00000142459.4	7866539	-0.0134141908180618	0.0258515526614909	False	False	7866574	ATTT	AAAT	-0.007668277926981271	0.06454782456680329	0.9055332282918586	20.0	0.11879994373853829	1.3274991078441042e-06	4.961713886815797	25.0	0.000321041654234204	False	False										EVI5L	+
chr19	ENSG00000171017.6	7949030	-0.0197427689536485	0.0328699512199732	False	False	7949059	AAAT	ATTT	-0.10452793763840827	0.06406279045890831	0.1040596081238158	19.0	1.6316482140355009	0.0032655296737130373	2.969432032121602	20.0	0.19126269529488038	False	False										LRRC8E	+
chr19	ENSG00000171017.6	7951179	0.00441540407548822	0.0229177277532857	False	False	7951202	T	A	0.03479042641700456	0.06737917220104991	0.6061369621170054	40.0	0.516337991110886	0.0032655296737130373	2.969432032121602	20.0	0.19126269529488038	False	False										LRRC8E	+
chr19	ENSG00000171017.6	7956410	0.0281601660311386	0.0529840443971144	False	False	7956457	GT	AC	0.15518082748420706	0.06768883899030881	0.022849741701393696	47.0	2.2925615182500723	0.0032655296737130373	2.969432032121602	20.0	0.19126269529488038	False	False										LRRC8E	+
chr19	ENSG00000171017.6	7977929	0.008796611865697109	0.0265546095645548	False	False	7977954	CT	AG	0.014405251619904191	0.06564640418513916	0.8265025731482091	28.0	0.21943702474971524	0.0032655296737130373	2.969432032121602	20.0	0.19126269529488038	False	False										LRRC8E	+
chr19	ENSG00000171017.6	8007325	-0.0323655510179371	0.0447439320536345	False	False	8007335	A	T	-0.09868276458036274	0.06818442651119787	0.14928535551728436	47.0	1.4472918469755869	0.0032655296737130373	2.969432032121602	20.0	0.19126269529488038	False	False										LRRC8E	+
chr19	ENSG00000171017.6	8010073	-0.037648727387422004	0.0556624905964618	False	False	8010103	ACACT	AGTGT	-0.14639030883935944	0.06268970815008988	0.020330314070686303	11.0	2.3351569684911597	0.0032655296737130373	2.969432032121602	20.0	0.19126269529488038	False	False										LRRC8E	+
chr19	ENSG00000171017.6	8010144	0.00168592978835476	0.0244486303008948	False	False	8010180	AAAG	CTTT	0.05472597829272465	0.06418610168875823	0.3947163462438482	18.0	0.8526141462538696	0.0032655296737130373	2.969432032121602	20.0	0.19126269529488038	False	False										LRRC8E	+
chr19	ENSG00000171017.6	8037502	0.0065585458352734	0.0229507594432674	False	False	8037526	T	A	0.047942474318439794	0.06304685916698481	0.4477136672479775	9.0	0.7604260537620152	0.0032655296737130373	2.969432032121602	20.0	0.19126269529488038	False	False										LRRC8E	+
chr19	ENSG00000171017.6	7871178	0.00650529761600535	0.0333058379242756	False	False	7871188	T	A	0.027619850350996667	0.06577006858366792	0.6749155304344647	29.0	0.41994559144880156	0.0032655296737130373	2.969432032121602	20.0	0.19126269529488038	False	False										LRRC8E	+
chr19	ENSG00000171017.6	7871719	-0.0372789245516604	0.0628260979004898	False	False	7871755	AC	GT	-0.11634233194810538	0.06592160815705783	0.07893219573421201	33.0	1.7648588255147004	0.0032655296737130373	2.969432032121602	20.0	0.19126269529488038	False	False										LRRC8E	+
chr19	ENSG00000171017.6	7888863	0.0174213352587435	0.0347461135578653	False	False	7888875	AC	GT	0.05286133473228457	0.0636685292992651	0.40719768554853103	14.0	0.8302584544369981	0.0032655296737130373	2.969432032121602	20.0	0.19126269529488038	False	False										LRRC8E	+
chr19	ENSG00000171017.6	7896113	-0.037260340000595006	0.0557824420358332	False	False	7896159	AC	GT	-0.12820418042011586	0.06732422712641874	0.05819646023576091	43.0	1.904280017643265	0.0032655296737130373	2.969432032121602	20.0	0.19126269529488038	False	False										LRRC8E	+
chr19	ENSG00000171017.6	7903883	0.0341626133011269	0.0558184068429913	False	False	7903901	A	T	0.0814300360192999	0.06704388882073943	0.2258232237557711	39.0	1.2145780540419704	0.0032655296737130373	2.969432032121602	20.0	0.19126269529488038	False	False										LRRC8E	+
chr19	ENSG00000171017.6	7907071	0.0072505951468249405	0.047174389955552	False	False	7907108	GT	AC	0.06836967381510453	0.06259875938062802	0.2757849075613611	6.0	1.0921889585604534	0.0032655296737130373	2.969432032121602	20.0	0.19126269529488038	False	False										LRRC8E	+
chr19	ENSG00000171017.6	7908521	0.0753099199868197	0.0593346383127723	False	False	7908574	GT	AC	0.13751612721005896	0.06475097975555306	0.03473904669657196	26.0	2.1237690569194134	0.0032655296737130373	2.969432032121602	20.0	0.19126269529488038	False	False										LRRC8E	+
chr19	ENSG00000171017.6	7917441	-0.0214954915033542	0.0424439843898778	False	False	7917457	T	A	-0.12187341223437208	0.06420244105000766	0.05886561818923292	21.0	1.8982675773876596	0.0032655296737130373	2.969432032121602	20.0	0.19126269529488038	False	False										LRRC8E	+
chr19	ENSG00000171017.6	7917605	-0.0012704833293798801	0.0211359731753227	False	False	7917615	T	A	0.013285555039373969	0.0655063963075264	0.8394581133975847	27.0	0.20281309594567815	0.0032655296737130373	2.969432032121602	20.0	0.19126269529488038	False	False										LRRC8E	+
chr19	ENSG00000171017.6	7855926	-0.00386782880501489	0.0221479596938224	False	False	7855961	ATTT	AAAT	-0.030184924602354137	0.0628408137033897	0.6314010661944159	7.0	0.48033949313304214	0.0032655296737130373	2.969432032121602	20.0	0.19126269529488038	False	False										LRRC8E	+
chr19	ENSG00000171017.6	7866539	-0.0306604658516618	0.0393469211481685	False	False	7866574	ATTT	AAAT	-0.012225544200405716	0.06454489832889597	0.8499304221052455	20.0	0.1894114719665224	0.0032655296737130373	2.969432032121602	20.0	0.19126269529488038	False	False										LRRC8E	+
chr19	ENSG00000178531.4	7949030	-0.00230128864222455	0.0213265379795763	False	False	7949059	AAAT	ATTT	-0.04831677651255895	0.0643404291730474	0.4534122669691494	19.0	0.7509551480082316	0.1554748088915504	1.4255058561476197	16.0	1.0	False	False										CTXN1	-
chr19	ENSG00000178531.4	7951179	0.00021843333389805601	0.0212446666654623	False	False	7951202	T	A	0.03677759299115353	0.06737437497277217	0.5857089632512278	40.0	0.5458691528643697	0.1554748088915504	1.4255058561476197	16.0	1.0	False	False										CTXN1	-
chr19	ENSG00000178531.4	7956410	-0.000829036838084472	0.0193715757309434	False	False	7956457	GT	AC	0.005427128003886281	0.06851786190755838	0.9369419495580618	47.0	0.07920749207277294	0.1554748088915504	1.4255058561476197	16.0	1.0	False	False										CTXN1	-
chr19	ENSG00000178531.4	7977929	-0.00161666425203206	0.0233477565323284	False	False	7977954	CT	AG	0.049516252189072234	0.06557268081169579	0.4509336607451364	28.0	0.7551353944376227	0.1554748088915504	1.4255058561476197	16.0	1.0	False	False										CTXN1	-
chr19	ENSG00000178531.4	7983100	0.0153681141447671	0.0261209563092043	False	False	7983139	GTTT	AAAC	-0.0019013397768833824	0.062378173403427474	0.9757072225754588	3.0	0.030480850482532885	0.1554748088915504	1.4255058561476197	16.0	1.0	False	False										CTXN1	-
chr19	ENSG00000178531.4	8007325	-0.032227770324716	0.0383894123323496	False	False	8007335	A	T	-0.09721144327312528	0.06819434859133855	0.1554748088915504	47.0	1.4255058561476197	0.1554748088915504	1.4255058561476197	16.0	1.0	True	False	7935055.0	0.2375296996070678	0.41533496301048034	chr19:7935055						CTXN1	-
chr19	ENSG00000178531.4	8010073	-0.0684192686313357	0.0341025875422842	True	False	8010103	ACACT	AGTGT	-0.0437074524874842	0.06331186463216057	0.4906160244068945	11.0	0.6903516859189469	0.1554748088915504	1.4255058561476197	16.0	1.0	False	False										CTXN1	-
chr19	ENSG00000178531.4	8010144	0.0158779001933086	0.0249479599498685	False	False	8010180	AAAG	CTTT	0.06207094787398253	0.06415848138151284	0.33427856190776073	18.0	0.9674628597407571	0.1554748088915504	1.4255058561476197	16.0	1.0	False	False										CTXN1	-
chr19	ENSG00000178531.4	8037502	0.0170160182027683	0.0258567850220687	False	False	8037526	T	A	0.042962612433001784	0.06306116091279207	0.4963193507949639	9.0	0.6812848322347764	0.1554748088915504	1.4255058561476197	16.0	1.0	False	False										CTXN1	-
chr19	ENSG00000178531.4	8075650	0.0430612385915213	0.0606011887276797	False	False	8075660	A	T						0.1554748088915504	1.4255058561476197	16.0	1.0	False	False										CTXN1	-
chr19	ENSG00000178531.4	8087929	0.0473116432932748	0.0337137711589815	False	False	8087940	CT	AG	0.04418580196480381	0.06630750732922072	0.5058467978320518	33.0	0.6663770626366434	0.1554748088915504	1.4255058561476197	16.0	1.0	False	False										CTXN1	-
chr19	ENSG00000178531.4	7896113	-0.0106443928502974	0.0240069950319321	False	False	7896159	AC	GT	-0.06990347635522437	0.06771836173519608	0.3030958305213666	43.0	1.0322676828564297	0.1554748088915504	1.4255058561476197	16.0	1.0	False	False										CTXN1	-
chr19	ENSG00000178531.4	7903883	0.00244827339227275	0.0209407540883665	False	False	7903901	A	T	-0.03254094438931075	0.06723165486591999	0.628856448993003	39.0	0.48401224771585827	0.1554748088915504	1.4255058561476197	16.0	1.0	False	False										CTXN1	-
chr19	ENSG00000178531.4	7907071	0.0037411191646922796	0.0201673840398846	False	False	7907108	GT	AC	-0.017662707818404882	0.06273579234183592	0.7785245947541461	6.0	0.2815411610992972	0.1554748088915504	1.4255058561476197	16.0	1.0	False	False										CTXN1	-
chr19	ENSG00000178531.4	7908521	-6.03836003530674e-05	0.0321715411590491	False	False	7908574	GT	AC	-0.08591035317368056	0.0651303561774507	0.18844092057575126	26.0	1.3190524083672106	0.1554748088915504	1.4255058561476197	16.0	1.0	False	False										CTXN1	-
chr19	ENSG00000178531.4	7917441	-0.0077095821699352	0.0222111378034446	False	False	7917457	T	A	-0.06991321060016024	0.06452634449449697	0.2796858381605796	21.0	1.0834832059349446	0.1554748088915504	1.4255058561476197	16.0	1.0	False	False										CTXN1	-
chr19	ENSG00000178531.4	7917605	0.00309057895046335	0.0240105075802175	False	False	7917615	T	A	0.05438406649194815	0.0654152261846495	0.4066174465568878	27.0	0.831367093930649	0.1554748088915504	1.4255058561476197	16.0	1.0	False	False										CTXN1	-
chr19	ENSG00000183248.7	7949030	-0.0550575824138895	0.0462122013299273	False	False	7949059	AAAT	ATTT	-0.12428182252821125	0.06391624539724443	0.053004972559778124	19.0	1.9444481094875032	5.439219079916838e-05	4.112687630522219	23.0	0.007801502144208497	False	False										CTD-3193O13.9	-
chr19	ENSG00000183248.7	7951179	0.0699209468555051	0.0483293343850385	False	False	7951202	T	A	0.1761031013590269	0.06636632832214252	0.008547337185552388	40.0	2.6535007406801454	5.439219079916838e-05	4.112687630522219	23.0	0.007801502144208497	False	False										CTD-3193O13.9	-
chr19	ENSG00000183248.7	7956410	0.0129187900084979	0.0340610921732885	False	False	7956457	GT	AC	0.10970379451332092	0.0681053132805315	0.10870497991858974	47.0	1.6107964155666061	5.439219079916838e-05	4.112687630522219	23.0	0.007801502144208497	False	False										CTD-3193O13.9	-
chr19	ENSG00000183248.7	7977929	0.00329845818192489	0.0240726211412127	False	False	7977954	CT	AG	-0.04904791318564003	0.065574197978851	0.4552322762102765	28.0	0.7479757998940219	5.439219079916838e-05	4.112687630522219	23.0	0.007801502144208497	False	False										CTD-3193O13.9	-
chr19	ENSG00000183248.7	7983100	0.00159936409556124	0.0371071943032653	False	False	7983139	GTTT	AAAC	0.07787514888242994	0.062188850740047125	0.2116220715266652	3.0	1.2522365014904748	5.439219079916838e-05	4.112687630522219	23.0	0.007801502144208497	False	False										CTD-3193O13.9	-
chr19	ENSG00000183248.7	8007325	-0.0146846994284144	0.0362791648013588	False	False	8007335	A	T	-0.11100496097433782	0.06809541423341325	0.10455007172919722	47.0	1.6301385669502189	5.439219079916838e-05	4.112687630522219	23.0	0.007801502144208497	False	False										CTD-3193O13.9	-
chr19	ENSG00000183248.7	8010073	-0.0021528171947627	0.023348127306973998	False	False	8010103	ACACT	AGTGT	-0.06676897974147915	0.06323100706453051	0.2920130752773324	11.0	1.0559531287132269	5.439219079916838e-05	4.112687630522219	23.0	0.007801502144208497	False	False										CTD-3193O13.9	-
chr19	ENSG00000183248.7	8010144	0.00778757274491213	0.0306137049852913	False	False	8010180	AAAG	CTTT	0.0972145355610146	0.06397795766065323	0.1299419646294031	18.0	1.5195004516501163	5.439219079916838e-05	4.112687630522219	23.0	0.007801502144208497	False	False										CTD-3193O13.9	-
chr19	ENSG00000183248.7	8037502	-0.0024795120424305397	0.0188009275967087	False	False	8037526	T	A	0.014740465320124576	0.06311258259966067	0.8155183003481913	9.0	0.23355826545123554	5.439219079916838e-05	4.112687630522219	23.0	0.007801502144208497	False	False										CTD-3193O13.9	-
chr19	ENSG00000183248.7	7871719	0.0135179449754509	0.0467636335664134	False	False	7871755	AC	GT	-0.032054234170209056	0.06633822447690206	0.6294236819344456	33.0	0.4831940321431099	5.439219079916838e-05	4.112687630522219	23.0	0.007801502144208497	False	False										CTD-3193O13.9	-
chr19	ENSG00000183248.7	7888863	-0.0136874937687645	0.0318275368411503	False	False	7888875	AC	GT	-0.09009185781267677	0.0634983981987286	0.15722152415141202	14.0	1.4188052040418342	5.439219079916838e-05	4.112687630522219	23.0	0.007801502144208497	False	False										CTD-3193O13.9	-
chr19	ENSG00000183248.7	7896113	-0.0005874036696087959	0.0426659517685953	False	False	7896159	AC	GT	-0.06774830589988777	0.06772845507575014	0.3182828011477768	43.0	1.0002930943001052	5.439219079916838e-05	4.112687630522219	23.0	0.007801502144208497	False	False										CTD-3193O13.9	-
chr19	ENSG00000183248.7	7903883	0.0093938183967752	0.0415371051497544	False	False	7903901	A	T	0.10536741879569404	0.06689282665707473	0.11664815733724974	39.0	1.5751676833131727	5.439219079916838e-05	4.112687630522219	23.0	0.007801502144208497	False	False										CTD-3193O13.9	-
chr19	ENSG00000183248.7	7907071	0.0303463125735956	0.053958631807364	False	False	7907108	GT	AC	0.12102147450098465	0.06228439355054431	0.05311538250505245	6.0	1.9430465258166911	5.439219079916838e-05	4.112687630522219	23.0	0.007801502144208497	False	False										CTD-3193O13.9	-
chr19	ENSG00000183248.7	7908521	0.0018701551486760897	0.0388410792343287	False	False	7908574	GT	AC	0.08392618355587851	0.06514141079594518	0.19888993250100276	26.0	1.2883691423075936	5.439219079916838e-05	4.112687630522219	23.0	0.007801502144208497	False	False										CTD-3193O13.9	-
chr19	ENSG00000183248.7	7917441	-0.0912305284490082	0.0766691688460105	False	False	7917457	T	A	-0.195097726547878	0.06344163057441693	0.0023479939804786783	21.0	3.075231906579524	5.439219079916838e-05	4.112687630522219	23.0	0.007801502144208497	False	False										CTD-3193O13.9	-
chr19	ENSG00000183248.7	7917605	0.0419583481174176	0.0551940685595367	False	False	7917615	T	A	0.16291107561857207	0.06463698503573544	0.012391594254741749	27.0	2.5204002867476643	5.439219079916838e-05	4.112687630522219	23.0	0.007801502144208497	False	False										CTD-3193O13.9	-
chr19	ENSG00000183248.7	7848007	-0.0170195987903673	0.0335024146403079	False	False	7848019	A	T	-0.10784643638093126	0.06733352376604088	0.1106754706357146	42.0	1.601675218360141	5.439219079916838e-05	4.112687630522219	23.0	0.007801502144208497	False	False										CTD-3193O13.9	-
chr19	ENSG00000183248.7	7849551	0.00608961283682291	0.0211229082811044	False	False	7849590	GT	AC	0.057328562138490864	0.06626317293899622	0.3878617507604428	33.0	0.8651647603906499	5.439219079916838e-05	4.112687630522219	23.0	0.007801502144208497	False	False										CTD-3193O13.9	-
chr19	ENSG00000183248.7	7851064	0.0304892987969382	0.0313697661579323	False	False	7851076	T	A	0.015829013344171458	0.0653638547995662	0.8088623400377885	26.0	0.24216768415372755	5.439219079916838e-05	4.112687630522219	23.0	0.007801502144208497	False	False										CTD-3193O13.9	-
chr19	ENSG00000183248.7	7855926	-0.00916206026609388	0.022011442687168998	False	False	7855961	ATTT	AAAT	-0.057959492660251626	0.06276377373391738	0.3566502347263125	7.0	0.9234545536724231	5.439219079916838e-05	4.112687630522219	23.0	0.007801502144208497	False	False										CTD-3193O13.9	-
chr19	ENSG00000183248.7	7866539	-0.0618138662824045	0.0468456925877751	False	False	7866574	ATTT	AAAT	-0.16168335254068045	0.06370042168591476	0.01177641702367686	20.0	2.538183394419057	5.439219079916838e-05	4.112687630522219	23.0	0.007801502144208497	False	False										CTD-3193O13.9	-
chr19	ENSG00000260001.2	7949030	-0.0063382199205403705	0.0210186403250481	False	False	7949059	AAAT	ATTT	-0.017100038646709243	0.06440624401697873	0.7908491175470965	19.0	0.26550280811595445	0.17395010710076025	1.3641815912843283	16.0	1.0	False	False										TGFBR3L	+
chr19	ENSG00000260001.2	7951179	0.00134665054601719	0.0213343800396067	False	False	7951202	T	A	-0.02690709999664956	0.06739557606096905	0.6901026701830493	40.0	0.399241338516169	0.17395010710076025	1.3641815912843283	16.0	1.0	False	False										TGFBR3L	+
chr19	ENSG00000260001.2	7956410	-0.000585083120821325	0.0192657562984636	False	False	7956457	GT	AC	-0.030417955459808008	0.06848716503535897	0.657391564970818	47.0	0.4441409634068463	0.17395010710076025	1.3641815912843283	16.0	1.0	False	False										TGFBR3L	+
chr19	ENSG00000260001.2	7977929	-0.012268543811007	0.026465764019185004	False	False	7977954	CT	AG	0.015993563194820253	0.06564481904131472	0.8077266043913107	28.0	0.24363785944408534	0.17395010710076025	1.3641815912843283	16.0	1.0	False	False										TGFBR3L	+
chr19	ENSG00000260001.2	7983100	-0.0187283940979755	0.0272987180002225	True	False	7983139	GTTT	AAAC	0.0027118942088625864	0.062378056778254434	0.9653565467618068	3.0	0.043475131303031836	0.17395010710076025	1.3641815912843283	16.0	1.0	False	False										TGFBR3L	+
chr19	ENSG00000260001.2	8007325	-0.0137180341150723	0.0333566671782412	False	False	8007335	A	T	-0.09306650333779616	0.06822149186911207	0.17395010710076025	47.0	1.3641815912843283	0.17395010710076025	1.3641815912843283	16.0	1.0	True	False	7988117.0	0.18192462403886286	0.3615217587309375	chr19:7988117						TGFBR3L	+
chr19	ENSG00000260001.2	8010073	-0.0017643565219370898	0.0183647042918798	False	False	8010103	ACACT	AGTGT	-0.03003293799360521	0.06334383835838958	0.6358258033959931	11.0	0.47412564145045205	0.17395010710076025	1.3641815912843283	16.0	1.0	False	False										TGFBR3L	+
chr19	ENSG00000260001.2	8010144	0.00764074019742778	0.0258951848674935	False	False	8010180	AAAG	CTTT	0.07052304096005882	0.06412238107660102	0.2725036631399831	18.0	1.0998194355230122	0.17395010710076025	1.3641815912843283	16.0	1.0	False	False										TGFBR3L	+
chr19	ENSG00000260001.2	8037502	0.0110843396174529	0.0253356554564776	False	False	8037526	T	A	0.08362630972110306	0.06289834460677507	0.18487461386385265	9.0	1.329547069066986	0.17395010710076025	1.3641815912843283	16.0	1.0	False	False										TGFBR3L	+
chr19	ENSG00000260001.2	8075650	-0.0100303306188926	0.035289953430972	False	False	8075660	A	T						0.17395010710076025	1.3641815912843283	16.0	1.0	False	False										TGFBR3L	+
chr19	ENSG00000260001.2	7888863	0.0205086380348591	0.030849424998591	False	False	7888875	AC	GT	0.0421952993430142	0.06370088756108921	0.5083366895295006	14.0	0.6623973536090665	0.17395010710076025	1.3641815912843283	16.0	1.0	False	False										TGFBR3L	+
chr19	ENSG00000260001.2	7896113	0.00210809140890983	0.0223130895059848	False	False	7896159	AC	GT	-0.035895355832594115	0.06784067548917748	0.5972681652443566	43.0	0.5291125946751584	0.17395010710076025	1.3641815912843283	16.0	1.0	False	False										TGFBR3L	+
chr19	ENSG00000260001.2	7903883	-0.00392536762151561	0.0266944764723616	False	False	7903901	A	T	0.035180345864964366	0.06722563961099802	0.6012777237263467	39.0	0.523317384089402	0.17395010710076025	1.3641815912843283	16.0	1.0	False	False										TGFBR3L	+
chr19	ENSG00000260001.2	7907071	-0.00198470029863793	0.0231233272255128	False	False	7907108	GT	AC	0.04651689551881929	0.06267765863098093	0.4586757059388002	6.0	0.7421607082148799	0.17395010710076025	1.3641815912843283	16.0	1.0	False	False										TGFBR3L	+
chr19	ENSG00000260001.2	7908521	-0.00863579226130474	0.0247528194553702	False	False	7908574	GT	AC	0.02633814001105321	0.06534936689642769	0.687289816885305	26.0	0.40303588637356763	0.17395010710076025	1.3641815912843283	16.0	1.0	False	False										TGFBR3L	+
chr19	ENSG00000260001.2	7917441	0.00288443680565391	0.0169025511349251	False	False	7917457	T	A	0.03738832011112373	0.06463939604452629	0.5635294003109252	21.0	0.5784138218953827	0.17395010710076025	1.3641815912843283	16.0	1.0	False	False										TGFBR3L	+
chr19	ENSG00000260001.2	7917605	-0.000208933183627147	0.0207716623808884	False	False	7917615	T	A	-0.04905088513335429	0.06543331994548783	0.4542328117071047	27.0	0.7496316123684131	0.17395010710076025	1.3641815912843283	16.0	1.0	False	False										TGFBR3L	+
chr19	ENSG00000131142.9	8037502	0.0422592680140476	0.0393412333996606	False	False	8037526	T	A	0.0339533991325972	0.06308304672108753	0.5908929202155908	9.0	0.5382333431471247	0.0036105530674942743	2.938699094979234	29.0	0.2716570865462549	False	False										CCL25	+
chr19	ENSG00000131142.9	8075650	-0.00271061826813226	0.0462886556428491	False	False	8075660	A	T						0.0036105530674942743	2.938699094979234	29.0	0.2716570865462549	False	False										CCL25	+
chr19	ENSG00000131142.9	8087929	0.203397153142281	0.0486795346308833	True	True	8087940	CT	AG	0.18591521112541204	0.06521518208797224	0.0047626686011155075	33.0	2.8507964736588653	0.0036105530674942743	2.938699094979234	29.0	0.2716570865462549	False	False										CCL25	+
chr19	ENSG00000131142.9	8123119	-0.00252749494927694	0.0309283618830893	False	False	8123131	GT	AC	-0.010254814148945222	0.06311612136406132	0.8710622594092429	9.0	0.16247535379739558	0.0036105530674942743	2.938699094979234	29.0	0.2716570865462549	False	False										CCL25	+
chr19	ENSG00000131142.9	8133115	0.0007476913518992411	0.0253904493109132	False	False	8133125	A	T	-0.03933814821276371	0.06691311916300077	0.5571950330395514	37.0	0.5878988859708623	0.0036105530674942743	2.938699094979234	29.0	0.2716570865462549	False	False										CCL25	+
chr19	ENSG00000131142.9	8133586	0.00658656061056672	0.0270188895231501	False	False	8133631	AAAT	ATTT	0.06997840330020932	0.0625917601389318	0.2646177326166134	6.0	1.1180130283104637	0.0036105530674942743	2.938699094979234	29.0	0.2716570865462549	False	False										CCL25	+
chr19	ENSG00000131142.9	8137605	0.0021235885663091103	0.0250336401939895	False	False	8137627	AC	GT	0.01943755976647908	0.06606937538395426	0.7688721585271944	31.0	0.2941992360835869	0.0036105530674942743	2.938699094979234	29.0	0.2716570865462549	False	False										CCL25	+
chr19	ENSG00000131142.9	8141126	-0.00346746053273165	0.0267128106946556	False	False	8141163	GT	AC	-0.0002941119190560306	0.07053455853517583	0.9966771609620436	59.0	0.004169756289172151	0.0036105530674942743	2.938699094979234	29.0	0.2716570865462549	False	False										CCL25	+
chr19	ENSG00000131142.9	8144303	-0.00672963756952906	0.0270992688526477	False	False	8144323	AAAC	GTTT	-0.05163738924900926	0.062295067290139935	0.4079210224514181	3.0	0.8289161806103776	0.0036105530674942743	2.938699094979234	29.0	0.2716570865462549	False	False										CCL25	+
chr19	ENSG00000131142.9	8144474	0.00455396429949027	0.0247281617095155	False	False	8144499	GTTT	AAAC	0.030093317347643745	0.062471693347711674	0.6304226195745184	4.0	0.4817112476869663	0.0036105530674942743	2.938699094979234	29.0	0.2716570865462549	False	False										CCL25	+
chr19	ENSG00000131142.9	8147010	0.004312009272131921	0.0285452317908972	False	False	8147034	T	A	0.06122272297166743	0.06214049404972523	0.3254337920626338	2.0	0.9852307083795729	0.0036105530674942743	2.938699094979234	29.0	0.2716570865462549	False	False										CCL25	+
chr19	ENSG00000131142.9	8147680	0.0401202450410325	0.0483205464131243	False	False	8147714	T	A	0.13343786066009286	0.06437608177264711	0.039273371356090665	23.0	2.0727863048786785	0.0036105530674942743	2.938699094979234	29.0	0.2716570865462549	False	False										CCL25	+
chr19	ENSG00000131142.9	8150105	-0.00835606696281203	0.0288105781835997	False	False	8150141	AC	GT	0.023924684047003854	0.06770915978489457	0.7241713655323629	42.0	0.3533448668246697	0.0036105530674942743	2.938699094979234	29.0	0.2716570865462549	False	False										CCL25	+
chr19	ENSG00000131142.9	8158639	-0.0030093976561725	0.0239840605803728	False	False	8158678	AAAC	GTTT	0.02616501844876473	0.062478602331167477	0.6757253783031687	4.0	0.4187836710891386	0.0036105530674942743	2.938699094979234	29.0	0.2716570865462549	False	False										CCL25	+
chr19	ENSG00000131142.9	8160128	0.0168102099370563	0.0341873394389132	False	False	8160138	T	A	0.1007870020573342	0.06206065754444918	0.10559993516394224	3.0	1.6240079632599504	0.0036105530674942743	2.938699094979234	29.0	0.2716570865462549	False	False										CCL25	+
chr19	ENSG00000131142.9	8167089	-0.0179924047383642	0.0320606279350711	False	False	8167116	T	A	-0.06874039881695249	0.06386700954386197	0.2828537911562836	16.0	1.0763052678980314	0.0036105530674942743	2.938699094979234	29.0	0.2716570865462549	False	False										CCL25	+
chr19	ENSG00000131142.9	8169761	0.00419337008766045	0.0264216681149406	False	False	8169846	CTTT	AAAG	0.05243985908595969	0.06794776251933883	0.4410957967692606	44.0	0.7717672685842247	0.0036105530674942743	2.938699094979234	29.0	0.2716570865462549	False	False										CCL25	+
chr19	ENSG00000131142.9	8179628	0.0174818398245278	0.0363392319344845	False	False	8179643	T	A	0.09322939852651138	0.06494869593142824	0.15249384097939842	25.0	1.4354314153580765	0.0036105530674942743	2.938699094979234	29.0	0.2716570865462549	False	False										CCL25	+
chr19	ENSG00000131142.9	8182899	-0.00740967776864996	0.0285152757216986	False	False	8182977	AC	GT	-0.0557635267574062	0.0626479486402628	0.3742494469742961	6.0	0.89010938055788	0.0036105530674942743	2.938699094979234	29.0	0.2716570865462549	False	False										CCL25	+
chr19	ENSG00000131142.9	8185361	-0.0049726711775922	0.0246516638854449	False	False	8185383	CCTT	AAGG	-0.04694662644597385	0.06218863571329705	0.4509934289157347	2.0	0.7549068396098585	0.0036105530674942743	2.938699094979234	29.0	0.2716570865462549	False	False										CCL25	+
chr19	ENSG00000131142.9	8190301	0.00599355367023494	0.0238878669673089	False	False	8190316	A	T	0.007250356594486356	0.06237664659302911	0.9075569834638972	3.0	0.11623511346787627	0.0036105530674942743	2.938699094979234	29.0	0.2716570865462549	False	False										CCL25	+
chr19	ENSG00000131142.9	8198955	-0.00403145984555983	0.0247349238005102	False	False	8198976	A	T	-0.0087707010739435	0.06933485757548533	0.899460152494377	52.0	0.12649771529990925	0.0036105530674942743	2.938699094979234	29.0	0.2716570865462549	False	False										CCL25	+
chr19	ENSG00000131142.9	8199127	0.0121884057706365	0.0346617659210784	False	False	8199155	AAAT	ATTT	0.045266257866435664	0.06268126363296346	0.4708569432121706	6.0	0.7221656878440879	0.0036105530674942743	2.938699094979234	29.0	0.2716570865462549	False	False										CCL25	+
chr19	ENSG00000131142.9	8202494	-0.00102873501567443	0.022660312735707996	False	False	8202527	ATTT	AAAT	-0.01246820558585599	0.06349512757054251	0.8444854895454004	12.0	0.19636476156385269	0.0036105530674942743	2.938699094979234	29.0	0.2716570865462549	False	False										CCL25	+
chr19	ENSG00000131142.9	8211520	-0.0081475904317421	0.0252603059114898	False	False	8211532	AG	CT	-0.00627780540153017	0.062016145204272996	0.9194470405032488	0.0	0.10122856525267586	0.0036105530674942743	2.938699094979234	29.0	0.2716570865462549	False	False										CCL25	+
chr19	ENSG00000131142.9	8220353	-0.00734815274536941	0.0244558667011873	False	False	8220377	AAAC	GTTT	-0.046375679657127765	0.0624327543346745	0.4582777390774426	4.0	0.7428100866498404	0.0036105530674942743	2.938699094979234	29.0	0.2716570865462549	False	False										CCL25	+
chr19	ENSG00000131142.9	8220657	0.0129999704641715	0.0293545089814339	False	False	8220703	CTTT	AAAG	0.026355578804896147	0.06479785579324954	0.6845678961113384	22.0	0.4067353538516594	0.0036105530674942743	2.938699094979234	29.0	0.2716570865462549	False	False										CCL25	+
chr19	ENSG00000131142.9	8227353	-0.0116356579478776	0.0352143240957531	False	False	8227363	A	T	-0.06715793919603978	0.06593267080506307	0.3094755791929241	31.0	1.0185836304826683	0.0036105530674942743	2.938699094979234	29.0	0.2716570865462549	False	False										CCL25	+
chr19	ENSG00000131142.9	8171614	-0.0295028439992371	0.0374360553905992	False	False	8171643	ATGG	ATCC	-0.08400254724529585	0.06203723475737985	0.17689996709788888	2.0	1.3540665952281672	0.0036105530674942743	2.938699094979234	29.0	0.2716570865462549	False	False										CCL25	+
chr19	ENSG00000142449.8	8037502	0.0037939841141515704	0.0181944552399487	False	False	8037526	T	A	-0.0025500360418942184	0.06311923508656525	0.9678061073923628	9.0	0.04040030013666922	2.2975534071117126e-14	8.134024932933167	43.0	3.596664618738311e-11	False	False										FBN3	-
chr19	ENSG00000142449.8	8075650	0.00981930634699777	0.0356982274751275	False	False	8075660	A	T						2.2975534071117126e-14	8.134024932933167	43.0	3.596664618738311e-11	False	False										FBN3	-
chr19	ENSG00000142449.8	8087929	-0.00739014741905186	0.0262605699159918	False	False	8087940	CT	AG	-0.0879735432888593	0.06611499312392181	0.18465110039142005	33.0	1.3306141184037814	2.2975534071117126e-14	8.134024932933167	43.0	3.596664618738311e-11	False	False										FBN3	-
chr19	ENSG00000142449.8	8105138	-0.0086552297276925	0.0254695300643812	False	False	8105177	ATTTTT	AAAAAT	-0.0666938741205672	0.06374540966762245	0.2964750035374581	15.0	1.046253753302684	2.2975534071117126e-14	8.134024932933167	43.0	3.596664618738311e-11	False	False										FBN3	-
chr19	ENSG00000142449.8	8109854	-0.0103401657583144	0.0468474331243401	False	False	8109888	AAAC	GTTT						2.2975534071117126e-14	8.134024932933167	43.0	3.596664618738311e-11	False	False										FBN3	-
chr19	ENSG00000142449.8	8123119	-0.0054948160399965	0.0254951893355695	False	False	8123131	GT	AC	-0.033266565226804434	0.06308450462401541	0.5984278856654819	9.0	0.5273333828183904	2.2975534071117126e-14	8.134024932933167	43.0	3.596664618738311e-11	False	False										FBN3	-
chr19	ENSG00000142449.8	8133115	0.0351392196562465	0.0573619263513313	False	False	8133125	A	T	0.16082548019214007	0.06609326081535201	0.01574882889187412	37.0	2.4333113271782145	2.2975534071117126e-14	8.134024932933167	43.0	3.596664618738311e-11	False	False										FBN3	-
chr19	ENSG00000142449.8	8133586	-0.0456039424689824	0.0585130372696762	False	False	8133631	AAAT	ATTT	-0.1676800136629315	0.061857195617625226	0.007170628086085176	6.0	2.7107600334722215	2.2975534071117126e-14	8.134024932933167	43.0	3.596664618738311e-11	False	False										FBN3	-
chr19	ENSG00000142449.8	8137605	0.00550427168541298	0.0303144969669497	False	False	8137627	AC	GT	-0.07324111202543812	0.06590438155975765	0.2675943904163129	31.0	1.11132386484847	2.2975534071117126e-14	8.134024932933167	43.0	3.596664618738311e-11	False	False										FBN3	-
chr19	ENSG00000142449.8	8141126	0.00555143244144217	0.0237711039540086	False	False	8141163	GT	AC	0.04017893488199571	0.0704776049674576	0.5692498940715998	59.0	0.5700950663767302	2.2975534071117126e-14	8.134024932933167	43.0	3.596664618738311e-11	False	False										FBN3	-
chr19	ENSG00000142449.8	8144303	0.0179362072499622	0.0291958710866085	False	False	8144323	AAAC	GTTT	-0.019333873203743183	0.06236662660582532	0.7568095143757287	3.0	0.31000351078692645	2.2975534071117126e-14	8.134024932933167	43.0	3.596664618738311e-11	False	False										FBN3	-
chr19	ENSG00000142449.8	8144474	-0.0209687669176353	0.0305324751539247	False	False	8144499	GTTT	AAAC	-0.02155441766436701	0.062485479784530173	0.7304145796220118	4.0	0.3449508227942476	2.2975534071117126e-14	8.134024932933167	43.0	3.596664618738311e-11	False	False										FBN3	-
chr19	ENSG00000142449.8	8147010	-0.021411350034353998	0.0292430608850137	False	False	8147034	T	A	0.0041823805495078215	0.062256736122353024	0.9464907827396676	2.0	0.06717956658197112	2.2975534071117126e-14	8.134024932933167	43.0	3.596664618738311e-11	False	False										FBN3	-
chr19	ENSG00000142449.8	8147680	-0.0132518708262723	0.0254643224821321	False	False	8147714	T	A	-0.032862739941123674	0.06492189531134095	0.6131946071758421	23.0	0.5061888563715886	2.2975534071117126e-14	8.134024932933167	43.0	3.596664618738311e-11	False	False										FBN3	-
chr19	ENSG00000142449.8	8150105	-0.0061893590600704	0.0255844629689463	False	False	8150141	AC	GT	0.024100380986394082	0.06770887396058659	0.722228772877552	42.0	0.3559412463486388	2.2975534071117126e-14	8.134024932933167	43.0	3.596664618738311e-11	False	False										FBN3	-
chr19	ENSG00000142449.8	8158639	0.0413892560000563	0.0424459283587643	False	False	8158678	AAAC	GTTT	0.09252658470711528	0.06223188840194415	0.13829730396176396	4.0	1.486803423182394	2.2975534071117126e-14	8.134024932933167	43.0	3.596664618738311e-11	False	False										FBN3	-
chr19	ENSG00000142449.8	8160128	-0.00792884342860713	0.0378272031419626	False	False	8160138	T	A	0.03974087992122187	0.062329008506575724	0.5243027283015003	3.0	0.6375984613493282	2.2975534071117126e-14	8.134024932933167	43.0	3.596664618738311e-11	False	False										FBN3	-
chr19	ENSG00000142449.8	8167089	0.005901590890841029	0.0409831282163689	False	False	8167116	T	A	-0.02466965683908302	0.06399895644741686	0.7002253067326367	16.0	0.38546967338994387	2.2975534071117126e-14	8.134024932933167	43.0	3.596664618738311e-11	False	False										FBN3	-
chr19	ENSG00000142449.8	8169761	0.00517996183578018	0.0236229670395816	False	False	8169846	CTTT	AAAG	-0.006780666958311786	0.06803981754157444	0.9207088035247768	44.0	0.09965733600282788	2.2975534071117126e-14	8.134024932933167	43.0	3.596664618738311e-11	False	False										FBN3	-
chr19	ENSG00000142449.8	8179628	-0.00466299810274067	0.0300217314483074	False	False	8179643	T	A	-0.09152661239713072	0.0649590011197932	0.16015979973622824	25.0	1.408990452737154	2.2975534071117126e-14	8.134024932933167	43.0	3.596664618738311e-11	False	False										FBN3	-
chr19	ENSG00000142449.8	8182899	0.0162434782463798	0.0408315473377489	False	False	8182977	AC	GT	0.03506765420459638	0.06270698825880994	0.5764972349895852	6.0	0.5592304012411183	2.2975534071117126e-14	8.134024932933167	43.0	3.596664618738311e-11	False	False										FBN3	-
chr19	ENSG00000142449.8	8185361	0.0260089959672147	0.0453311193196335	False	False	8185383	CCTT	AAGG	0.08749913097650497	0.06201849880561565	0.1594919001801191	2.0	1.4108553522192333	2.2975534071117126e-14	8.134024932933167	43.0	3.596664618738311e-11	False	False										FBN3	-
chr19	ENSG00000142449.8	8190301	-0.100018091988874	0.0582041999240168	False	False	8190316	A	T	-0.13127138695710794	0.06183849376523611	0.034725921299419	3.0	2.1228102265146873	2.2975534071117126e-14	8.134024932933167	43.0	3.596664618738311e-11	False	False										FBN3	-
chr19	ENSG00000142449.8	8198955	-0.0211417709591952	0.0396666892180275	False	False	8198976	A	T	-0.1445883735219984	0.06860891825868018	0.036278392807285266	52.0	2.107428264308854	2.2975534071117126e-14	8.134024932933167	43.0	3.596664618738311e-11	False	False										FBN3	-
chr19	ENSG00000142449.8	8199127	-0.00045911328470209695	0.0261165713128834	False	False	8199155	AAAT	ATTT	-0.0034920386762100405	0.06274519794236293	0.9556609762746292	6.0	0.05565427778899973	2.2975534071117126e-14	8.134024932933167	43.0	3.596664618738311e-11	False	False										FBN3	-
chr19	ENSG00000142449.8	8202494	-0.0983859786732316	0.0601919968204529	False	False	8202527	ATTT	AAAT	-0.20268911376137735	0.062182001439927186	0.001271894936051328	12.0	3.259610644041288	2.2975534071117126e-14	8.134024932933167	43.0	3.596664618738311e-11	False	False										FBN3	-
chr19	ENSG00000142449.8	8211520	0.196319333659376	0.0478730009984158	False	False	8211532	AG	CT	0.2971606741296159	0.0592158870883233	9.678881808469357e-07	0.0	5.018259266915763	2.2975534071117126e-14	8.134024932933167	43.0	3.596664618738311e-11	False	False										FBN3	-
chr19	ENSG00000142449.8	8220353	0.0257327482161748	0.0363208584654591	False	False	8220377	AAAC	GTTT	0.0967933896012244	0.06220653099911112	0.12094335212331403	4.0	1.5560004399314196	2.2975534071117126e-14	8.134024932933167	43.0	3.596664618738311e-11	False	False										FBN3	-
chr19	ENSG00000142449.8	8227353	-0.0147425996363962	0.0322274015755861	False	False	8227363	A	T	-0.099920289489681	0.06575114974830479	0.12997246625678027	31.0	1.5196736463495404	2.2975534071117126e-14	8.134024932933167	43.0	3.596664618738311e-11	False	False										FBN3	-
chr19	ENSG00000142449.8	8229612	0.18037688066095697	0.0574206603270209	False	False	8229647	ATTT	AAAT	0.25495251036279176	0.06008357170348255	3.0701326812652945e-05	1.0	4.24329817842727	2.2975534071117126e-14	8.134024932933167	43.0	3.596664618738311e-11	False	False										FBN3	-
chr19	ENSG00000142449.8	8236415	-0.0110541756035269	0.0292284793205993	False	False	8236440	AAAAG	CTTTT	-0.08988516677161683	0.06188545455672779	0.1475885169988992	1.0	1.452444155342236	2.2975534071117126e-14	8.134024932933167	43.0	3.596664618738311e-11	False	False										FBN3	-
chr19	ENSG00000142449.8	8242742	-0.030138607133136	0.0308102734973581	False	False	8242774	ATTG	AATC	-0.05305724467670317	0.06265720163305655	0.3979114950296448	6.0	0.8467860564125695	2.2975534071117126e-14	8.134024932933167	43.0	3.596664618738311e-11	False	False										FBN3	-
chr19	ENSG00000142449.8	8248095	-0.0385237715057242	0.0595094496141614	False	False	8248106	A	T	-0.1598890558599665	0.06425701471356406	0.013527555737980404	24.0	2.4882739506760094	2.2975534071117126e-14	8.134024932933167	43.0	3.596664618738311e-11	False	False										FBN3	-
chr19	ENSG00000142449.8	8248644	-0.0044190829516955	0.0241433470824839	False	False	8248666	CTTT	AAAG	-0.07486702387945111	0.06396999453304132	0.24300827849440626	17.0	1.1703459477518219	2.2975534071117126e-14	8.134024932933167	43.0	3.596664618738311e-11	False	False										FBN3	-
chr19	ENSG00000142449.8	8249329	0.23497088915830605	0.0607947221541558	False	False	8249339	T	A	0.3124438571456727	0.06093843740043162	6.006070554933404e-07	17.0	5.127204937871604	2.2975534071117126e-14	8.134024932933167	43.0	3.596664618738311e-11	False	False										FBN3	-
chr19	ENSG00000142449.8	8263949	0.00539784285670746	0.0278306711543014	False	False	8263960	A	T	0.06497750005255365	0.06902526839477645	0.347608124068956	51.0	0.941358165837583	2.2975534071117126e-14	8.134024932933167	43.0	3.596664618738311e-11	False	False										FBN3	-
chr19	ENSG00000142449.8	8264765	-0.00161961953217667	0.0262685180316014	False	False	8264776	A	T	0.04403412433713736	0.06705050523131151	0.5120342950820497	38.0	0.6567306865955446	2.2975534071117126e-14	8.134024932933167	43.0	3.596664618738311e-11	False	False										FBN3	-
chr19	ENSG00000142449.8	8267195	0.006953531023481029	0.0241561777668584	False	False	8267239	AAGG	CCTT	-0.01126801740219421	0.06441157313938017	0.8612754059405593	19.0	0.17493777675343145	2.2975534071117126e-14	8.134024932933167	43.0	3.596664618738311e-11	False	False										FBN3	-
chr19	ENSG00000142449.8	8271905	0.0116864684938222	0.032891934761683	False	False	8271924	T	A	0.057207497448363176	0.06444401000854982	0.3755863080273912	20.0	0.8877085308746837	2.2975534071117126e-14	8.134024932933167	43.0	3.596664618738311e-11	False	False										FBN3	-
chr19	ENSG00000142449.8	8278947	-0.00454770029239084	0.0192374575356392	False	False	8278961	AC	GT	-0.04021148361620168	0.06220692640045334	0.5185852977520325	2.0	0.646414892086818	2.2975534071117126e-14	8.134024932933167	43.0	3.596664618738311e-11	False	False										FBN3	-
chr19	ENSG00000142449.8	8284872	-0.00434403104246788	0.020723840948057	False	False	8284883	A	T	-0.046789748490962166	0.06959699243851114	0.5021489133323868	54.0	0.6722955526030935	2.2975534071117126e-14	8.134024932933167	43.0	3.596664618738311e-11	False	False										FBN3	-
chr19	ENSG00000142449.8	8294259	0.00066702409479498	0.0214828823473349	False	False	8294320	CTT	AAG	-0.023793466168561726	0.062482305963108636	0.7036650430921405	4.0	0.38080326584953633	2.2975534071117126e-14	8.134024932933167	43.0	3.596664618738311e-11	False	False										FBN3	-
chr19	ENSG00000142449.8	8305470	-0.0332411854046498	0.0486722872738901	False	False	8305499	GT	AC	-0.15625232796310914	0.065128141583447	0.017230250006278282	30.0	2.399152258366026	2.2975534071117126e-14	8.134024932933167	43.0	3.596664618738311e-11	False	False										FBN3	-
chr19	ENSG00000142449.8	8171614	0.0668501326477423	0.0393301779796795	False	False	8171643	ATGG	ATCC	0.07472617782391186	0.06208321492151956	0.2298298611916871	2.0	1.203645428452352	2.2975534071117126e-14	8.134024932933167	43.0	3.596664618738311e-11	False	False										FBN3	-
chr19	ENSG00000068903.15	39269382	0.00015269645395867901	0.0171435820026057	False	False	39269419	CCTT	AAGG	-0.005079017741542326	0.06225647762377265	0.9350422431777488	2.0	0.08158215715697513	0.004237325481497589	2.8870648538913466	30.0	0.3116111423245088	False	False										SIRT2	-
chr19	ENSG00000068903.15	39271613	0.00132635678319361	0.0187770168641548	False	False	39271623	A	T	0.04191575471001281	0.0631899697580901	0.507730893682885	10.0	0.6633292414995405	0.004237325481497589	2.8870648538913466	30.0	0.3116111423245088	False	False										SIRT2	-
chr19	ENSG00000068903.15	39272662	0.0009666636655468131	0.018720666715638	False	False	39272672	A	T	0.010528133410527434	0.06550854737032677	0.8724580030330681	27.0	0.1607138889984963	0.004237325481497589	2.8870648538913466	30.0	0.3116111423245088	False	False										SIRT2	-
chr19	ENSG00000068903.15	39286225	0.0246249704868432	0.0389569860974484	False	False	39286244	A	T	0.06124329076953641	0.0665415245236876	0.3583614864016125	35.0	0.9203770308528908	0.004237325481497589	2.8870648538913466	30.0	0.3116111423245088	False	False										SIRT2	-
chr19	ENSG00000068903.15	39297008	0.00211961215994453	0.0278716316910305	False	False	39297042	A	T	-0.02788016173384502	0.06605617222488028	0.6733717408448197	31.0	0.42206747370904824	0.004237325481497589	2.8870648538913466	30.0	0.3116111423245088	False	False										SIRT2	-
chr19	ENSG00000068903.15	39309542	-0.0136202791282286	0.0303692725890679	False	False	39309573	GT	AC	-0.10207457545170734	0.0655936363909194	0.12104357745927635	30.0	1.5561658274801524	0.004237325481497589	2.8870648538913466	30.0	0.3116111423245088	False	False										SIRT2	-
chr19	ENSG00000068903.15	39309618	-0.0106929471127218	0.0367598035949185	False	False	39309649	GT	AC	-0.10788763521951343	0.06943536240297804	0.1217781161752931	55.0	1.5537851533541676	0.004237325481497589	2.8870648538913466	30.0	0.3116111423245088	False	False										SIRT2	-
chr19	ENSG00000068903.15	39323807	-0.0106992101670606	0.0269807062651108	False	False	39323825	A	T	-0.07464837198751373	0.06306909292385958	0.23769694977720784	10.0	1.183596727443556	0.004237325481497589	2.8870648538913466	30.0	0.3116111423245088	False	False										SIRT2	-
chr19	ENSG00000068903.15	39326546	-0.0187195836478169	0.0417948891322965	False	False	39326556	T	A	-0.13384038334537607	0.06464590134564867	0.0395110358720668	25.0	2.0703614700916364	0.004237325481497589	2.8870648538913466	30.0	0.3116111423245088	False	False										SIRT2	-
chr19	ENSG00000068903.15	39348179	-0.00144557769375102	0.0188918510358401	False	False	39348220	AC	GT	-0.02085527339343389	0.06740532274543869	0.7573093578670932	40.0	0.30940098710298314	0.004237325481497589	2.8870648538913466	30.0	0.3116111423245088	False	False										SIRT2	-
chr19	ENSG00000068903.15	39351850	0.0165660260423722	0.0296526996910208	False	False	39351888	T	A	0.019151586903955062	0.06915875975816352	0.7821136309783919	51.0	0.27692206990010987	0.004237325481497589	2.8870648538913466	30.0	0.3116111423245088	False	False										SIRT2	-
chr19	ENSG00000068903.15	39363517	0.0156023450429426	0.0324135288437658	False	False	39363536	AAAT	ATTT	0.11446417166263705	0.06184808700285825	0.06535126349874322	2.0	1.8507309960508107	0.004237325481497589	2.8870648538913466	30.0	0.3116111423245088	False	False										SIRT2	-
chr19	ENSG00000068903.15	39364918	0.0110398719867204	0.0379842245537632	False	False	39364930	T	A	0.11977835966102338	0.06786645574719909	0.07900483967535943	46.0	1.7649125527815226	0.004237325481497589	2.8870648538913466	30.0	0.3116111423245088	False	False										SIRT2	-
chr19	ENSG00000068903.15	39366320	-0.0043361092842709	0.025751473801058997	False	False	39366340	A	T	-0.07363011900465227	0.06999572842615608	0.2940854189143012	57.0	1.051923033879566	0.004237325481497589	2.8870648538913466	30.0	0.3116111423245088	False	False										SIRT2	-
chr19	ENSG00000068903.15	39383379	0.0246204983345705	0.0405740139017699	False	False	39383389	T	A	0.12253330067551158	0.06289487596452216	0.052511684430792634	11.0	1.9482239021288532	0.004237325481497589	2.8870648538913466	30.0	0.3116111423245088	False	False										SIRT2	-
chr19	ENSG00000068903.15	39394725	0.00313023738696028	0.0288951869475725	False	False	39394757	AAAT	ATTT	0.06881610822415811	0.06309562087019611	0.2764709328063949	10.0	1.0906637778512476	0.004237325481497589	2.8870648538913466	30.0	0.3116111423245088	False	False										SIRT2	-
chr19	ENSG00000068903.15	39395390	0.0075883307755324906	0.0311358887001341	False	False	39395411	GTTT	AAAC	0.0630853253727873	0.06213327266906408	0.31090319962019475	2.0	1.0153227516083705	0.004237325481497589	2.8870648538913466	30.0	0.3116111423245088	False	False										SIRT2	-
chr19	ENSG00000068903.15	39424329	-0.00500276555159036	0.0263140837723078	False	False	39424392	GT	AC	-0.037268217119985375	0.06647279968011598	0.5755890679988511	34.0	0.560653640275865	0.004237325481497589	2.8870648538913466	30.0	0.3116111423245088	False	False										SIRT2	-
chr19	ENSG00000068903.15	39450932	0.0210204438596575	0.031950918664186	False	False	39450943	T	A	0.004095903084330703	0.06741942071087949	0.951611417389752	40.0	0.06075257012212426	0.004237325481497589	2.8870648538913466	30.0	0.3116111423245088	False	False										SIRT2	-
chr19	ENSG00000068903.15	39452298	-0.0341440085860379	0.0485488849515145	False	False	39452318	GTTTT	AAAAC	-0.14591172864687454	0.061353633440247975	0.01812004708898321	0.0	2.3782084363263882	0.004237325481497589	2.8870648538913466	30.0	0.3116111423245088	False	False										SIRT2	-
chr19	ENSG00000068903.15	39456934	0.0218922129647244	0.0391223786956313	False	False	39456961	GT	AC	-0.03950312770847498	0.06423225879447084	0.5391296119498826	18.0	0.61500449228909	0.004237325481497589	2.8870648538913466	30.0	0.3116111423245088	False	False										SIRT2	-
chr19	ENSG00000068903.15	39462429	-0.0153556870104513	0.0351298019169512	False	False	39462455	A	T	-0.12511382123889447	0.06750673943498922	0.0651955167150862	44.0	1.8533530472077147	0.004237325481497589	2.8870648538913466	30.0	0.3116111423245088	False	False										SIRT2	-
chr19	ENSG00000068903.15	39464610	2.53305723912614e-05	0.0206860966053507	False	False	39464634	ATTTG	AAATC	0.034557850349644315	0.06424403869759872	0.5911298801482409	18.0	0.537915284440796	0.004237325481497589	2.8870648538913466	30.0	0.3116111423245088	False	False										SIRT2	-
chr19	ENSG00000068903.15	39469700	0.00133512422725082	0.0284001922424156	False	False	39469719	AAAC	GTTT	-0.08341503341852903	0.062040307359074814	0.17995806471932138	2.0	1.34452966094675	0.004237325481497589	2.8870648538913466	30.0	0.3116111423245088	False	False										SIRT2	-
chr19	ENSG00000068903.15	39470822	-0.0192503303602455	0.0333746033214302	False	False	39470847	T	A	-0.06986771641603517	0.06259224695400557	0.265376004854205	6.0	1.116235952791019	0.004237325481497589	2.8870648538913466	30.0	0.3116111423245088	False	False										SIRT2	-
chr19	ENSG00000068903.15	39474932	-0.0170654822317467	0.0325490577838889	False	False	39474950	AT	AT	-0.11690513473854675	0.06478551156231196	0.07243397193474635	25.0	1.8044950471079497	0.004237325481497589	2.8870648538913466	30.0	0.3116111423245088	False	False										SIRT2	-
chr19	ENSG00000068903.15	39475279	-0.0023916321812689103	0.0179228191741112	False	False	39475293	A	T	-0.002162495940424921	0.06262228268493403	0.9724796442373004	5.0	0.03453237166880192	0.004237325481497589	2.8870648538913466	30.0	0.3116111423245088	False	False										SIRT2	-
chr19	ENSG00000068903.15	39477189	0.0149431767408233	0.030548117311535	False	False	39477247	CCTT	AAGG	0.07853646274495914	0.06503131893661873	0.22838770934663705	25.0	1.207671380946508	0.004237325481497589	2.8870648538913466	30.0	0.3116111423245088	False	False										SIRT2	-
chr19	ENSG00000068903.15	39479528	-0.0395964795166113	0.0410550617106066	True	False	39479550	AAAAC	GTTTT	-0.14964063885705225	0.06155629172694126	0.015740868046440558	2.0	2.430956034857428	0.004237325481497589	2.8870648538913466	30.0	0.3116111423245088	False	False										SIRT2	-
chr19	ENSG00000068903.15	39482834	-0.025302397106801003	0.0518082722806929	False	False	39482867	CTCT	AGAG						0.004237325481497589	2.8870648538913466	30.0	0.3116111423245088	False	False										SIRT2	-
chr19	ENSG00000104823.4	39269382	-0.0321483111683887	0.0319119984104073	False	False	39269419	CCTT	AAGG	-0.049658025829760935	0.06218047253451104	0.4252503757372192	2.0	0.7986112650108927	0.009913137566459194	2.599994927843417	22.0	0.4585411035222707	False	False										ECH1	-
chr19	ENSG00000104823.4	39271613	-0.0104634412904356	0.0230494161846966	False	False	39271623	A	T	-0.06943841391050813	0.06309289363069627	0.2721405670733029	10.0	1.1005742471878737	0.009913137566459194	2.599994927843417	22.0	0.4585411035222707	False	False										ECH1	-
chr19	ENSG00000104823.4	39272662	0.0445747417591213	0.032961862793751	False	False	39272672	A	T	0.0582048962486796	0.06540111265648914	0.3744010495308543	27.0	0.8899679819576353	0.009913137566459194	2.599994927843417	22.0	0.4585411035222707	False	False										ECH1	-
chr19	ENSG00000104823.4	39286225	0.00331464726642747	0.0236539199955155	False	False	39286244	A	T	0.06260622991935212	0.06653588705771357	0.3477450818597134	35.0	0.9409392838641673	0.009913137566459194	2.599994927843417	22.0	0.4585411035222707	False	False										ECH1	-
chr19	ENSG00000104823.4	39297008	-0.00229304719125385	0.0223246108801101	False	False	39297042	A	T	0.01586409916822006	0.06607354412321584	0.8104693833537725	31.0	0.24009759698429725	0.009913137566459194	2.599994927843417	22.0	0.4585411035222707	False	False										ECH1	-
chr19	ENSG00000104823.4	39309542	-0.007101004830173559	0.0259898399111154	False	False	39309573	GT	AC	-0.0865717176654257	0.0656904909305574	0.18885730126497507	30.0	1.317872898178554	0.009913137566459194	2.599994927843417	22.0	0.4585411035222707	False	False										ECH1	-
chr19	ENSG00000104823.4	39309618	0.009777092915883441	0.0278284295747952	False	False	39309649	GT	AC	-0.03419481600815489	0.06980218441470329	0.6247414166146389	55.0	0.4898817464651152	0.009913137566459194	2.599994927843417	22.0	0.4585411035222707	False	False										ECH1	-
chr19	ENSG00000104823.4	39322740	-0.0931401847575599	0.0439986042122173	False	False	39322772	A	T	-0.1272920340234091	0.06349766802463172	0.0461029684398168	16.0	2.004672580637616	0.009913137566459194	2.599994927843417	22.0	0.4585411035222707	False	False										ECH1	-
chr19	ENSG00000104823.4	39323807	-0.039375072975026	0.0378821461635103	False	False	39323825	A	T	-0.04561399652648429	0.06317972343468674	0.4709863789944028	10.0	0.7219720829205377	0.009913137566459194	2.599994927843417	22.0	0.4585411035222707	False	False										ECH1	-
chr19	ENSG00000104823.4	39348179	0.0135778178099668	0.028744148094904	False	False	39348220	AC	GT	-0.02327533804764126	0.06740172167475897	0.7301818001996672	40.0	0.3453226040716636	0.009913137566459194	2.599994927843417	22.0	0.4585411035222707	False	False										ECH1	-
chr19	ENSG00000104823.4	39351850	0.00368075574362849	0.0191681502351839	False	False	39351888	T	A	0.04689509146621563	0.06909534534473379	0.4980780582440693	51.0	0.6787011662253717	0.009913137566459194	2.599994927843417	22.0	0.4585411035222707	False	False										ECH1	-
chr19	ENSG00000104823.4	39363517	0.11791744210056801	0.0454469319674812	False	False	39363536	AAAT	ATTT	0.1467638363377269	0.061583131447260075	0.017887949989332384	2.0	2.3831824216898707	0.009913137566459194	2.599994927843417	22.0	0.4585411035222707	False	False										ECH1	-
chr19	ENSG00000104823.4	39364918	0.071699888898915	0.0446022898292819	False	False	39364930	T	A	0.08497043077684625	0.06811137202775176	0.21356962000044502	46.0	1.247521937191712	0.009913137566459194	2.599994927843417	22.0	0.4585411035222707	False	False										ECH1	-
chr19	ENSG00000104823.4	39366320	-0.0768422561809465	0.0465205674573873	False	False	39366340	A	T	-0.08196756832301043	0.06995006374160256	0.2426503339117453	57.0	1.171801195575759	0.009913137566459194	2.599994927843417	22.0	0.4585411035222707	False	False										ECH1	-
chr19	ENSG00000104823.4	39383379	0.0268277686524812	0.0344289320386654	False	False	39383389	T	A	0.10548212104830684	0.06301888293983429	0.09542209214025396	11.0	1.673817689675859	0.009913137566459194	2.599994927843417	22.0	0.4585411035222707	False	False										ECH1	-
chr19	ENSG00000104823.4	39394725	0.0073408264726747404	0.0209392456761185	False	False	39394757	AAAT	ATTT	0.028583047929883545	0.06321971241222278	0.6515728448290911	10.0	0.45212239725970904	0.009913137566459194	2.599994927843417	22.0	0.4585411035222707	False	False										ECH1	-
chr19	ENSG00000104823.4	39395390	0.00905096217456196	0.0216373280072219	False	False	39395411	GTTT	AAAC	0.04527153079273062	0.06219344940766337	0.4673258512011371	2.0	0.7279147759756245	0.009913137566459194	2.599994927843417	22.0	0.4585411035222707	False	False										ECH1	-
chr19	ENSG00000104823.4	39247611	-0.0314641904201071	0.028290141906716	False	False	39247646	AAAT	ATTT	-0.05627359536547899	0.06444743602556535	0.3834429822149921	20.0	0.8731704290478846	0.009913137566459194	2.599994927843417	22.0	0.4585411035222707	False	False										ECH1	-
chr19	ENSG00000104823.4	39253117	0.0170069155672669	0.0274895674744503	False	False	39253140	AAAC	GTTT	0.027631664805890417	0.06235446841972778	0.6580383557715526	3.0	0.44313848720340115	0.009913137566459194	2.599994927843417	22.0	0.4585411035222707	False	False										ECH1	-
chr19	ENSG00000104823.4	39259252	0.0146197119742046	0.0288679535840826	False	False	39259290	AC	GT	0.09957711020299813	0.06739192500302198	0.14096287709719169	42.0	1.4775822206968106	0.009913137566459194	2.599994927843417	22.0	0.4585411035222707	False	False										ECH1	-
chr19	ENSG00000104823.4	39266417	0.0278505109833722	0.0318642835523727	False	False	39266452	T	A	0.10029882969278034	0.06833395191797148	0.14364753476953432	48.0	1.4677744646347939	0.009913137566459194	2.599994927843417	22.0	0.4585411035222707	False	False										ECH1	-
chr19	ENSG00000104824.12	39269382	0.0023498013660965197	0.0214254258988617	False	False	39269419	CCTT	AAGG	-0.037702630486839514	0.062213015900995886	0.5450310842389867	2.0	0.6060247994863078	0.041929732655418585	2.045395562048681	23.0	1.0	False	False										HNRNPL	-
chr19	ENSG00000104824.12	39271613	0.077719482019531	0.0321881418204628	True	False	39271623	A	T	0.05600958066907445	0.06314627231668611	0.3759412863911055	10.0	0.8869815844105524	0.041929732655418585	2.045395562048681	23.0	1.0	False	False										HNRNPL	-
chr19	ENSG00000104824.12	39272662	-0.000652857005972018	0.0192004405996005	False	False	39272672	A	T	0.02928618756582233	0.06548407791335607	0.6551272906261824	27.0	0.44722608149986864	0.041929732655418585	2.045395562048681	23.0	1.0	False	False										HNRNPL	-
chr19	ENSG00000104824.12	39286225	-0.0623036684526801	0.0362954767075191	False	False	39286244	A	T	-0.13130744445565998	0.06608944629248126	0.048156118087789926	35.0	1.9868141106002626	0.041929732655418585	2.045395562048681	23.0	1.0	False	False										HNRNPL	-
chr19	ENSG00000104824.12	39297008	-0.0249620721434233	0.0358252072737818	False	False	39297042	A	T	-0.13278148399052775	0.06549672739280295	0.043790373720190186	31.0	2.0272995197790347	0.041929732655418585	2.045395562048681	23.0	1.0	False	False										HNRNPL	-
chr19	ENSG00000104824.12	39309542	0.025808154179775004	0.0342298059725483	False	False	39309573	GT	AC	-0.03942070959486391	0.06588679380953487	0.5502220150059673	30.0	0.5983097266626913	0.041929732655418585	2.045395562048681	23.0	1.0	False	False										HNRNPL	-
chr19	ENSG00000104824.12	39309618	-0.0055063945871794105	0.0226493472523949	False	False	39309649	GT	AC	0.021273893481964592	0.06982722306001977	0.760930568162636	55.0	0.3046647503607394	0.041929732655418585	2.045395562048681	23.0	1.0	False	False										HNRNPL	-
chr19	ENSG00000104824.12	39322740	-0.0408044936380817	0.0348066441481213	False	False	39322772	A	T	-0.1161664218028138	0.0635850199663493	0.06892943467167825	16.0	1.8269463761164473	0.041929732655418585	2.045395562048681	23.0	1.0	False	False										HNRNPL	-
chr19	ENSG00000104824.12	39323807	-0.00825885010707969	0.0226441308785201	False	False	39323825	A	T	-0.06272584062231899	0.06312100978020609	0.3213105538439001	10.0	0.9937394987934586	0.041929732655418585	2.045395562048681	23.0	1.0	False	False										HNRNPL	-
chr19	ENSG00000104824.12	39348179	0.0025570858661146303	0.0199293451559887	False	False	39348220	AC	GT	-0.001651801783832469	0.06741989427025999	0.9804758216414414	40.0	0.024500213204296073	0.041929732655418585	2.045395562048681	23.0	1.0	False	False										HNRNPL	-
chr19	ENSG00000104824.12	39351850	0.00297739237570348	0.019532350040032	False	False	39351888	T	A	-0.007024194874676686	0.0691697399297144	0.9192111361106992	51.0	0.1015501125465297	0.041929732655418585	2.045395562048681	23.0	1.0	False	False										HNRNPL	-
chr19	ENSG00000104824.12	39363517	0.0261098746445397	0.034045834597805996	False	False	39363536	AAAT	ATTT	0.08854579363202872	0.06201274070236607	0.1545401668534061	2.0	1.4278645424979626	0.041929732655418585	2.045395562048681	23.0	1.0	False	False										HNRNPL	-
chr19	ENSG00000104824.12	39364918	0.0363171164435566	0.0359920409998314	False	False	39364930	T	A	0.13043999291808245	0.06777455096248182	0.05560345333065219	46.0	1.9246161142445717	0.041929732655418585	2.045395562048681	23.0	1.0	False	False										HNRNPL	-
chr19	ENSG00000104824.12	39366320	-0.0279645546236585	0.0369641188087444	False	False	39366340	A	T	-0.1046461072242874	0.06980088472637899	0.13537297155377948	57.0	1.4992088944789517	0.041929732655418585	2.045395562048681	23.0	1.0	False	False										HNRNPL	-
chr19	ENSG00000104824.12	39383379	0.0134305574039989	0.0257336366322549	False	False	39383389	T	A	0.07624240027368323	0.06318796770471923	0.22873254720021674	11.0	1.206596810170697	0.041929732655418585	2.045395562048681	23.0	1.0	False	False										HNRNPL	-
chr19	ENSG00000104824.12	39394725	0.0160747706984145	0.0267466550950229	False	False	39394757	AAAT	ATTT	0.09090261826965812	0.06298370309823713	0.1501956906007786	10.0	1.4432720497217386	0.041929732655418585	2.045395562048681	23.0	1.0	False	False										HNRNPL	-
chr19	ENSG00000104824.12	39395390	0.013326373922712	0.025380996986069	False	False	39395411	GTTT	AAAC	0.08406247126774713	0.06203692014395248	0.17659023016976455	2.0	1.3550394035146467	0.041929732655418585	2.045395562048681	23.0	1.0	False	False										HNRNPL	-
chr19	ENSG00000104824.12	39424329	-0.0107722622193706	0.0228172553412904	False	False	39424392	GT	AC	-0.023845086417125738	0.06650009687443077	0.7202498699484465	34.0	0.3585722057240213	0.041929732655418585	2.045395562048681	23.0	1.0	False	False										HNRNPL	-
chr19	ENSG00000104824.12	39247611	-0.0439781287418755	0.0430861457211208	False	False	39247646	AAAT	ATTT	-0.11449643986769145	0.06412522141799405	0.0754407527150043	20.0	1.7855133648795922	0.041929732655418585	2.045395562048681	23.0	1.0	False	False										HNRNPL	-
chr19	ENSG00000104824.12	39253117	0.013916958942019	0.0314019913897146	False	False	39253140	AAAC	GTTT	0.08747309954521386	0.06213918282566212	0.1604293856612866	3.0	1.4076963289109972	0.041929732655418585	2.045395562048681	23.0	1.0	False	False										HNRNPL	-
chr19	ENSG00000104824.12	39259252	-0.00339657185533542	0.0222454010073616	False	False	39259290	AC	GT	-0.06406900186759347	0.06758939588262643	0.344222314050448	42.0	0.9479149951103815	0.041929732655418585	2.045395562048681	23.0	1.0	False	False										HNRNPL	-
chr19	ENSG00000104824.12	39266417	0.0225813051621796	0.034718950317988	False	False	39266452	T	A	0.08544946321622962	0.06842908425419852	0.21314094078042395	48.0	1.2487301875735213	0.041929732655418585	2.045395562048681	23.0	1.0	False	False										HNRNPL	-
chr19	ENSG00000130402.7	39269382	-0.0286859010840923	0.0369913678521624	False	False	39269419	CCTT	AAGG	-0.03911963386629999	0.062209624814483375	0.5300129591432817	2.0	0.6288357144567175	0.07509728269463327	1.788005248442087	18.0	1.0	False	False										ACTN4	+
chr19	ENSG00000130402.7	39271613	0.00158126419185531	0.0179812803859237	False	False	39271623	A	T	-0.009413773615390487	0.06324275075821144	0.881790869772591	10.0	0.14885142569748522	0.07509728269463327	1.788005248442087	18.0	1.0	False	False										ACTN4	+
chr19	ENSG00000130402.7	39272662	0.0136039501594191	0.0274321794597594	False	False	39272672	A	T	0.058357506782178326	0.06540052897773264	0.3731477217315429	27.0	0.8923094001586394	0.07509728269463327	1.788005248442087	18.0	1.0	False	False										ACTN4	+
chr19	ENSG00000130402.7	39286225	-0.0308123033883407	0.0377919103648131	False	False	39286244	A	T	-0.026004286319265383	0.06664412209116667	0.6967605780827306	35.0	0.3901962469202084	0.07509728269463327	1.788005248442087	18.0	1.0	False	False										ACTN4	+
chr19	ENSG00000130402.7	39297008	-0.0572772083525257	0.036960808401132	False	False	39297042	A	T	-0.1173384972517568	0.06562536511232023	0.07509728269463327	31.0	1.788005248442087	0.07509728269463327	1.788005248442087	18.0	1.0	True	False	39252598.0	0.4808140620018513	0.6350563062109882	chr19:39252598						ACTN4	+
chr19	ENSG00000130402.7	39309542	0.0016728455444373	0.0200197966986796	False	False	39309573	GT	AC	0.009162066789542513	0.06593527974731847	0.8896069399757682	30.0	0.1389554548741431	0.07509728269463327	1.788005248442087	18.0	1.0	False	False										ACTN4	+
chr19	ENSG00000130402.7	39309618	-0.008308090137118609	0.0273709745807598	False	False	39309649	GT	AC	-0.07242263210845537	0.06965962410907056	0.2997204922296848	55.0	1.039664411554369	0.07509728269463327	1.788005248442087	18.0	1.0	False	False										ACTN4	+
chr19	ENSG00000130402.7	39040516	0.0086630678517416	0.0222865182396484	False	False	39040566	GT	AC	0.03793936543186102	0.06752508766156094	0.5747887976803899	41.0	0.5618558486294011	0.07509728269463327	1.788005248442087	18.0	1.0	False	False										ACTN4	+
chr19	ENSG00000130402.7	39059655	-0.0109423351116408	0.0256690813909766	False	False	39059668	T	A	-0.06356914514050567	0.06970176761541072	0.36283140121768803	55.0	0.9120162560475847	0.07509728269463327	1.788005248442087	18.0	1.0	False	False										ACTN4	+
chr19	ENSG00000130402.7	39068434	0.0013534784337040301	0.0370001455714596	False	False	39068444	A	T						0.07509728269463327	1.788005248442087	18.0	1.0	False	False										ACTN4	+
chr19	ENSG00000130402.7	39081606	-0.00047985617542912996	0.0193922868681014	False	False	39081641	AC	GT	0.018043240335422667	0.06427196995433343	0.7791553213147383	18.0	0.28073264827953404	0.07509728269463327	1.788005248442087	18.0	1.0	False	False										ACTN4	+
chr19	ENSG00000130402.7	39085598	-0.00425798645494739	0.0236195042131931	False	False	39085636	ATCT	AGAT	-0.06599682824017962	0.06236373954790843	0.2909360766226586	4.0	1.058256427831436	0.07509728269463327	1.788005248442087	18.0	1.0	False	False										ACTN4	+
chr19	ENSG00000130402.7	39093018	-0.000394607160133435	0.0199055593926827	False	False	39093072	AC	GT	-0.018162088509374664	0.06636138342011583	0.7845758750890028	33.0	0.27368459747735263	0.07509728269463327	1.788005248442087	18.0	1.0	False	False										ACTN4	+
chr19	ENSG00000130402.7	39093830	0.0048044428282495	0.0242799975587563	False	False	39093882	AT	AT	0.058553892145272325	0.0690527654052892	0.39743103756362297	51.0	0.8479586849506147	0.07509728269463327	1.788005248442087	18.0	1.0	False	False										ACTN4	+
chr19	ENSG00000130402.7	39106025	0.0239744428770815	0.0626545548502161	False	False	39106045	AG	CT						0.07509728269463327	1.788005248442087	18.0	1.0	False	False										ACTN4	+
chr19	ENSG00000130402.7	39170203	0.120204743882084	0.0533024756946607	True	False	39170240	GT	AC	0.09897739525719736	0.06547209429106099	0.13196444311488975	29.0	1.5117493388432957	0.07509728269463327	1.788005248442087	18.0	1.0	False	False										ACTN4	+
chr19	ENSG00000130402.7	39247611	-0.0599188368637344	0.04699670569013201	False	False	39247646	AAAT	ATTT	-0.02748985125872833	0.06452532797533113	0.6704663945732527	20.0	0.42603194933372607	0.07509728269463327	1.788005248442087	18.0	1.0	False	False										ACTN4	+
chr19	ENSG00000130402.7	39253117	0.0576967384617226	0.0485150801101028	False	False	39253140	AAAC	GTTT	0.050413452206724614	0.062298968014780284	0.4191382434300083	3.0	0.8092180948288604	0.07509728269463327	1.788005248442087	18.0	1.0	False	False										ACTN4	+
chr19	ENSG00000130402.7	39259252	-0.0038955855018420397	0.0295428827516124	False	False	39259290	AC	GT	-0.011359303708609877	0.06772417637170605	0.8669520299151937	42.0	0.16772893104323658	0.07509728269463327	1.788005248442087	18.0	1.0	False	False										ACTN4	+
chr19	ENSG00000130402.7	39266417	0.0233045934554266	0.0305355936625419	False	False	39266452	T	A	0.07151927456058359	0.0685044067363115	0.2976698282700006	48.0	1.0440098377302496	0.07509728269463327	1.788005248442087	18.0	1.0	False	False										ACTN4	+
chr19	ENSG00000171747.4	39269382	0.118466350761643	0.0356799697611687	False	False	39269419	CCTT	AAGG	0.15402633208284847	0.06151434851919275	0.012901067413581971	2.0	2.503909019450829	2.948692252214817e-05	4.263054321521299	22.0	0.004429989668042276	False	False										LGALS4	-
chr19	ENSG00000171747.4	39271613	-0.0094538053003797	0.0225142827613724	False	False	39271623	A	T	-0.05158325666329297	0.0631613542486861	0.4148830545659009	10.0	0.8166901624717146	2.948692252214817e-05	4.263054321521299	22.0	0.004429989668042276	False	False										LGALS4	-
chr19	ENSG00000171747.4	39272662	-0.0774897895400434	0.0363326792770245	False	False	39272672	A	T	-0.11617827174959362	0.06506855444504449	0.07548494684294675	27.0	1.7854749155018546	2.948692252214817e-05	4.263054321521299	22.0	0.004429989668042276	False	False										LGALS4	-
chr19	ENSG00000171747.4	39286225	0.16114668444238198	0.0371468067951642	False	False	39286244	A	T	0.2230354216940713	0.06498735605809096	0.000712949204505249	35.0	3.4319817764967113	2.948692252214817e-05	4.263054321521299	22.0	0.004429989668042276	False	False										LGALS4	-
chr19	ENSG00000171747.4	39309542	-0.12574853317696602	0.0378429289508068	False	False	39309573	GT	AC	-0.143106033737789	0.06525937091156497	0.029318208738081438	30.0	2.192880987647222	2.948692252214817e-05	4.263054321521299	22.0	0.004429989668042276	False	False										LGALS4	-
chr19	ENSG00000171747.4	39309618	0.0148829043746741	0.0283796715869605	False	False	39309649	GT	AC	0.06507444486726492	0.06969499112860053	0.35155540074889524	55.0	0.9337033237753081	2.948692252214817e-05	4.263054321521299	22.0	0.004429989668042276	False	False										LGALS4	-
chr19	ENSG00000171747.4	39322740	0.13379966153924902	0.0424363479036868	False	False	39322772	A	T	0.05058814673744258	0.06393647075545066	0.4295810239416248	16.0	0.7912251980710068	2.948692252214817e-05	4.263054321521299	22.0	0.004429989668042276	False	False										LGALS4	-
chr19	ENSG00000171747.4	39323807	0.153660101952019	0.0374307752934962	False	False	39323825	A	T	0.12367273740754077	0.06276002084200162	0.049876937701727415	10.0	1.970565588543811	2.948692252214817e-05	4.263054321521299	22.0	0.004429989668042276	False	False										LGALS4	-
chr19	ENSG00000171747.4	39326546	0.163879078302089	0.0483282751451603	False	False	39326556	T	A	0.10922064822021256	0.06484255399443084	0.09343246648670273	25.0	1.6843976908989926	2.948692252214817e-05	4.263054321521299	22.0	0.004429989668042276	False	False										LGALS4	-
chr19	ENSG00000171747.4	39348179	0.010903802586823	0.0256334694354413	False	False	39348220	AC	GT	0.023640959685030792	0.06740114326738665	0.7261114412665828	40.0	0.3507501288404692	2.948692252214817e-05	4.263054321521299	22.0	0.004429989668042276	False	False										LGALS4	-
chr19	ENSG00000171747.4	39351850	0.00347485087852065	0.0218922122537156	False	False	39351888	T	A	0.038640897381458775	0.06911978649709923	0.5767312475228163	51.0	0.5590424875383612	2.948692252214817e-05	4.263054321521299	22.0	0.004429989668042276	False	False										LGALS4	-
chr19	ENSG00000171747.4	39363517	-0.0961035324473369	0.0351513218955352	False	False	39363536	AAAT	ATTT	-0.10812222002821996	0.061892304111898465	0.08183746240176461	2.0	1.7469412648257514	2.948692252214817e-05	4.263054321521299	22.0	0.004429989668042276	False	False										LGALS4	-
chr19	ENSG00000171747.4	39364918	-0.161791812813938	0.0354337890767607	False	False	39364930	T	A	-0.12052022913416968	0.06786031813532369	0.07715313998991039	46.0	1.7760044816446956	2.948692252214817e-05	4.263054321521299	22.0	0.004429989668042276	False	False										LGALS4	-
chr19	ENSG00000171747.4	39366320	0.137661843915474	0.0392636967502913	False	False	39366340	A	T	0.13411412162475075	0.06955217067227833	0.05521883999313616	57.0	1.9282521354607431	2.948692252214817e-05	4.263054321521299	22.0	0.004429989668042276	False	False										LGALS4	-
chr19	ENSG00000171747.4	39383379	0.00673341679767732	0.0211419833961656	False	False	39383389	T	A	0.06412946499882989	0.06324197844967194	0.31155122712090105	11.0	1.0140331876217978	2.948692252214817e-05	4.263054321521299	22.0	0.004429989668042276	False	False										LGALS4	-
chr19	ENSG00000171747.4	39394725	0.02574930608081	0.0297266440904615	False	False	39394757	AAAT	ATTT	0.03713217236708344	0.06320193673536599	0.5573872237112809	10.0	0.5875163687239562	2.948692252214817e-05	4.263054321521299	22.0	0.004429989668042276	False	False										LGALS4	-
chr19	ENSG00000171747.4	39395390	0.0140944340311761	0.0259316627820704	False	False	39395411	GTTT	AAAC	0.02039583858776307	0.06224433007920424	0.7434240214984351	2.0	0.3276738389152861	2.948692252214817e-05	4.263054321521299	22.0	0.004429989668042276	False	False										LGALS4	-
chr19	ENSG00000171747.4	39247611	0.136835261629098	0.0387562993683644	False	False	39247646	AAAT	ATTT	0.16509651983986273	0.0636639333773044	0.010091451600338969	20.0	2.593250386548031	2.948692252214817e-05	4.263054321521299	22.0	0.004429989668042276	False	False										LGALS4	-
chr19	ENSG00000171747.4	39253117	-0.10358313440823899	0.0372125095199713	False	False	39253140	AAAC	GTTT	-0.15033200503743555	0.06166939242530861	0.015459200801185938	3.0	2.4377085475507383	2.948692252214817e-05	4.263054321521299	22.0	0.004429989668042276	False	False										LGALS4	-
chr19	ENSG00000171747.4	39259252	-0.00467181263429019	0.0197106035139178	False	False	39259290	AC	GT	-0.003041975394718496	0.06772823278021306	0.9642166245584144	42.0	0.0449144362675179	2.948692252214817e-05	4.263054321521299	22.0	0.004429989668042276	False	False										LGALS4	-
chr19	ENSG00000171747.4	39266417	-0.0124976162041659	0.0286774550068563	False	False	39266452	T	A	-0.09875337604970358	0.06834456855200939	0.14995292996727874	48.0	1.4449337839414913	2.948692252214817e-05	4.263054321521299	22.0	0.004429989668042276	False	False										LGALS4	-
chr19	ENSG00000178934.4	39269382	-0.0005865817523688089	0.035393037311595	False	False	39269419	CCTT	AAGG	0.10973978244936328	0.061881268538406274	0.07734333632518749	2.0	1.7733925797150374	0.07734333632518749	1.7733925797150374	19.0	1.0	True	False	39288482.0	0.7293565095874286	0.8248984846233509	chr19:39288482						LGALS7B	+
chr19	ENSG00000178934.4	39271613	-0.0654546456614327	0.0367887653882262	False	False	39271623	A	T	0.011105278450620914	0.06324165313432373	0.8607498004339114	10.0	0.17560069827766162	0.07734333632518749	1.7733925797150374	19.0	1.0	False	False										LGALS7B	+
chr19	ENSG00000178934.4	39272662	0.0674958142315724	0.0690483787662504	False	False	39272672	A	T	-0.036286874744655584	0.065469032836955	0.5799324104211429	27.0	0.5542601314277076	0.07734333632518749	1.7733925797150374	19.0	1.0	False	False										LGALS7B	+
chr19	ENSG00000178934.4	39286225	0.0159517937812532	0.0330315489624014	False	False	39286244	A	T	0.057807064649033374	0.06655518489783617	0.38601421415321213	35.0	0.8685583961304987	0.07734333632518749	1.7733925797150374	19.0	1.0	False	False										LGALS7B	+
chr19	ENSG00000178934.4	39297008	-0.00355105383236255	0.0362923535447519	False	False	39297042	A	T	0.028069154805611108	0.0660558227122	0.6712861024884988	31.0	0.4249308184065196	0.07734333632518749	1.7733925797150374	19.0	1.0	False	False										LGALS7B	+
chr19	ENSG00000178934.4	39309542	0.0161129228587185	0.0321647934715824	False	False	39309573	GT	AC	0.07908057052765016	0.06573154438832246	0.23018073956558	30.0	1.2030840179330888	0.07734333632518749	1.7733925797150374	19.0	1.0	False	False										LGALS7B	+
chr19	ENSG00000178934.4	39309618	0.0016322161033467599	0.0225835350210358	False	False	39309649	GT	AC	0.007208174567098877	0.06984121510898543	0.9178987557599748	55.0	0.10320803490962614	0.07734333632518749	1.7733925797150374	19.0	1.0	False	False										LGALS7B	+
chr19	ENSG00000178934.4	39322740	-0.00199075983163891	0.0282562496359516	False	False	39322772	A	T	0.09138298982504073	0.06375057534843681	0.15301062735447776	16.0	1.4334457269691367	0.07734333632518749	1.7733925797150374	19.0	1.0	False	False										LGALS7B	+
chr19	ENSG00000178934.4	39323807	-0.00252219700856953	0.0148765783338264	False	False	39323825	A	T	-0.0009849797826484178	0.06324552252341101	0.98758674509875	10.0	0.015573905366720894	0.07734333632518749	1.7733925797150374	19.0	1.0	False	False										LGALS7B	+
chr19	ENSG00000178934.4	39326546	-0.0174898944088768	0.0333571961484441	False	False	39326556	T	A	0.0007263149851619668	0.06523279009909784	0.991125823008201	25.0	0.011134200822294915	0.07734333632518749	1.7733925797150374	19.0	1.0	False	False										LGALS7B	+
chr19	ENSG00000178934.4	39348179	-0.000594097504387521	0.0205828402401493	False	False	39348220	AC	GT	0.010053780224463424	0.0674165788047852	0.8815883008582702	40.0	0.14912919644848263	0.07734333632518749	1.7733925797150374	19.0	1.0	False	False										LGALS7B	+
chr19	ENSG00000178934.4	39351850	-0.0110214382315322	0.0254641866013979	False	False	39351888	T	A	0.004238124641335759	0.06917082516541723	0.9512024089915336	51.0	0.061270407447078706	0.07734333632518749	1.7733925797150374	19.0	1.0	False	False										LGALS7B	+
chr19	ENSG00000178934.4	39363517	-0.00387454653005716	0.0236533718679826	False	False	39363536	AAAT	ATTT	-0.06530038127910386	0.06212440195787214	0.2941856747220444	2.0	1.0511228956921856	0.07734333632518749	1.7733925797150374	19.0	1.0	False	False										LGALS7B	+
chr19	ENSG00000178934.4	39364918	-0.0061292362205302	0.0284005829235766	False	False	39364930	T	A	-0.08706273156116616	0.06809902358300349	0.20246767116438333	46.0	1.278472538670815	0.07734333632518749	1.7733925797150374	19.0	1.0	False	False										LGALS7B	+
chr19	ENSG00000178934.4	39366320	-0.00030502972916234504	0.0269890762786991	False	False	39366340	A	T	0.03255790680595278	0.07014903145666	0.6430556474656083	57.0	0.46412482296449026	0.07734333632518749	1.7733925797150374	19.0	1.0	False	False										LGALS7B	+
chr19	ENSG00000178934.4	39247611	-0.010942925758554002	0.0343397322016151	False	False	39247646	AAAT	ATTT	0.0005157839664234148	0.0645497138506083	0.9936312155838644	20.0	0.007990491911662505	0.07734333632518749	1.7733925797150374	19.0	1.0	False	False										LGALS7B	+
chr19	ENSG00000178934.4	39253117	-0.0208199165595685	0.0304936524489031	False	False	39253140	AAAC	GTTT	-0.08907229961289187	0.06213034263889696	0.1528916279730175	3.0	1.4336360597684485	0.07734333632518749	1.7733925797150374	19.0	1.0	False	False										LGALS7B	+
chr19	ENSG00000178934.4	39259252	0.0964913562053899	0.0391580269561169	True	False	39259290	AC	GT	0.06314984368824582	0.0675933638117383	0.35120294818511577	42.0	0.9342610002977715	0.07734333632518749	1.7733925797150374	19.0	1.0	False	False										LGALS7B	+
chr19	ENSG00000178934.4	39266417	-0.0038861481751154203	0.0200431338919199	False	False	39266452	T	A	-0.011728955661501072	0.06867555769357839	0.8645534165971339	48.0	0.1707879201190354	0.07734333632518749	1.7733925797150374	19.0	1.0	False	False										LGALS7B	+
chr19	ENSG00000182472.4	39269382	0.0744715950318632	0.0570094991070071	False	False	39269419	CCTT	AAGG	0.12082297533744185	0.06180118813710132	0.05165961750904916	2.0	1.9550267394439909	0.03764277268835363	2.0905557577698244	17.0	0.9507982415831735	False	False										CAPN12	-
chr19	ENSG00000182472.4	39271613	0.03061974853282	0.0460532816894536	False	False	39271623	A	T	0.014050197225029114	0.06323931030483912	0.8243590032717087	10.0	0.22217505468199236	0.03764277268835363	2.0905557577698244	17.0	0.9507982415831735	False	False										CAPN12	-
chr19	ENSG00000182472.4	39272662	-0.0290438928561582	0.0546359226901788	False	False	39272672	A	T	-0.1007674982559166	0.06517872132616208	0.12345726204709215	27.0	1.5460183355187969	0.03764277268835363	2.0905557577698244	17.0	0.9507982415831735	False	False										CAPN12	-
chr19	ENSG00000182472.4	39286225	0.0869514765998324	0.062772070483557	True	False	39286244	A	T	0.11562591864920492	0.06621952202708556	0.08215836798935287	35.0	1.7461001697038951	0.03764277268835363	2.0905557577698244	17.0	0.9507982415831735	False	False										CAPN12	-
chr19	ENSG00000182472.4	39297008	0.0473961551689494	0.0595672540456597	False	False	39297042	A	T	0.08362511977911312	0.06585039413402692	0.2053999155921397	31.0	1.2699258809128593	0.03764277268835363	2.0905557577698244	17.0	0.9507982415831735	False	False										CAPN12	-
chr19	ENSG00000182472.4	39309542	0.0565701563209796	0.0410886163022937	False	False	39309573	GT	AC	0.11402584878638798	0.06550798510266563	0.08308396821090851	30.0	1.7406404518118521	0.03764277268835363	2.0905557577698244	17.0	0.9507982415831735	False	False										CAPN12	-
chr19	ENSG00000182472.4	39309618	-0.0104258339270903	0.035938235332343	False	False	39309649	GT	AC	0.029919105731928682	0.06981176248337484	0.6686874165274149	55.0	0.4285682622474071	0.03764277268835363	2.0905557577698244	17.0	0.9507982415831735	False	False										CAPN12	-
chr19	ENSG00000182472.4	39322740	-0.00978698118691127	0.0265426712615916	False	False	39322772	A	T	-0.0895449959659206	0.06376126366895299	0.16147757919185016	16.0	1.404379254947583	0.03764277268835363	2.0905557577698244	17.0	0.9507982415831735	False	False										CAPN12	-
chr19	ENSG00000182472.4	39323807	-0.0072325515374884	0.0237535068576782	False	False	39323825	A	T	-0.046401050954621714	0.06317743085850519	0.4633591076970151	10.0	0.7344561233986143	0.03764277268835363	2.0905557577698244	17.0	0.9507982415831735	False	False										CAPN12	-
chr19	ENSG00000182472.4	39348179	-0.0508344605649787	0.0377408838700949	False	False	39348220	AC	GT	-0.10499649831960788	0.067047328444527	0.11878451708924258	40.0	1.5660056971021434	0.03764277268835363	2.0905557577698244	17.0	0.9507982415831735	False	False										CAPN12	-
chr19	ENSG00000182472.4	39351850	0.00032311227707227205	0.0186094361825833	False	False	39351888	T	A	-0.0008854237404078373	0.06917141927225298	0.9897992258654776	51.0	0.012800427542521323	0.03764277268835363	2.0905557577698244	17.0	0.9507982415831735	False	False										CAPN12	-
chr19	ENSG00000182472.4	39170203	0.0154961103469325	0.0612761356531973	False	False	39170240	GT	AC	-0.008512071566131589	0.06579278584637582	0.8971719461787397	29.0	0.12937697433890427	0.03764277268835363	2.0905557577698244	17.0	0.9507982415831735	False	False										CAPN12	-
chr19	ENSG00000182472.4	39247611	0.0400200044280304	0.0615764498422738	False	False	39247646	AAAT	ATTT	0.06374670969648052	0.06441843541134246	0.3233797473211878	20.0	0.9895724615077556	0.03764277268835363	2.0905557577698244	17.0	0.9507982415831735	False	False										CAPN12	-
chr19	ENSG00000182472.4	39253117	0.0439474115845219	0.0584306542130437	False	False	39253140	AAAC	GTTT	0.02369764855185812	0.06236076854180801	0.7042526430611675	3.0	0.3800089239755072	0.03764277268835363	2.0905557577698244	17.0	0.9507982415831735	False	False										CAPN12	-
chr19	ENSG00000182472.4	39259252	-0.00539590460780708	0.0254503242221588	False	False	39259290	AC	GT	-0.07974700128640783	0.06751283995397156	0.2388054080266982	42.0	1.181212364059595	0.03764277268835363	2.0905557577698244	17.0	0.9507982415831735	False	False										CAPN12	-
chr19	ENSG00000182472.4	39266417	0.0257544994214511	0.03476059847929899	False	False	39266452	T	A	-0.022736201690323032	0.06866252806341967	0.7408735926872971	48.0	0.3311296908456807	0.03764277268835363	2.0905557577698244	17.0	0.9507982415831735	False	False										CAPN12	-
chr19	ENSG00000187994.9	39269382	0.0536855174678977	0.037423943756679005	False	False	39269419	CCTT	AAGG	0.027226640263168685	0.06223420101058805	0.6621243534632976	2.0	0.43748678091868737	0.019171511996008642	2.3591747800668306	26.0	0.8032997325514034	False	False										RINL	-
chr19	ENSG00000187994.9	39271613	0.0053556346369381105	0.0285127826415247	False	False	39271623	A	T	-0.042885594171884006	0.0631873666427877	0.4979524631288018	10.0	0.678705197738748	0.019171511996008642	2.3591747800668306	26.0	0.8032997325514034	False	False										RINL	-
chr19	ENSG00000187994.9	39272662	-0.0479424997887638	0.0357414221628543	False	False	39272672	A	T	-0.03692283917187378	0.06546750673076583	0.5733052558019966	27.0	0.5639872513202376	0.019171511996008642	2.3591747800668306	26.0	0.8032997325514034	False	False										RINL	-
chr19	ENSG00000187994.9	39297008	0.022544256331614	0.0352221404612392	False	False	39297042	A	T	0.007054588967200227	0.06608021566963476	0.9150744660430632	31.0	0.10675795918205451	0.019171511996008642	2.3591747800668306	26.0	0.8032997325514034	False	False										RINL	-
chr19	ENSG00000187994.9	39309542	-0.0020854110073762803	0.0195529523858195	False	False	39309573	GT	AC	-0.06200684687423499	0.06581116434098515	0.3470821932937691	30.0	0.9421934332138696	0.019171511996008642	2.3591747800668306	26.0	0.8032997325514034	False	False										RINL	-
chr19	ENSG00000187994.9	39309618	-0.007240060652845941	0.0254228211252985	False	False	39309649	GT	AC	-0.08393934967056434	0.06959654412421341	0.2291748213913569	55.0	1.2060850251522892	0.019171511996008642	2.3591747800668306	26.0	0.8032997325514034	False	False										RINL	-
chr19	ENSG00000187994.9	39322740	-0.0118181441199236	0.040040938926197	False	False	39322772	A	T	-0.04535081229351141	0.0639525728415245	0.47891961957328605	16.0	0.7091319438530088	0.019171511996008642	2.3591747800668306	26.0	0.8032997325514034	False	False										RINL	-
chr19	ENSG00000187994.9	39323807	0.0263546792605244	0.0488016675791785	False	False	39323825	A	T	0.030364851501534118	0.06321638951390007	0.6314114006901269	10.0	0.4803319476962136	0.019171511996008642	2.3591747800668306	26.0	0.8032997325514034	False	False										RINL	-
chr19	ENSG00000187994.9	39326546	-0.0279532833539116	0.0516632391376868	False	False	39326556	T	A	-0.06862537311912423	0.06507902097382658	0.2927401973908533	25.0	1.054493016216761	0.019171511996008642	2.3591747800668306	26.0	0.8032997325514034	False	False										RINL	-
chr19	ENSG00000187994.9	39348179	-0.00935869716105743	0.0281470478947574	False	False	39348220	AC	GT	-0.001121640837049501	0.06741994383650454	0.9867415776741756	40.0	0.016636632622677866	0.019171511996008642	2.3591747800668306	26.0	0.8032997325514034	False	False										RINL	-
chr19	ENSG00000187994.9	39351850	0.00225971722820164	0.0250254062860134	False	False	39351888	T	A	0.008047337954619425	0.06916920659107964	0.9074925947387676	51.0	0.11634278244933989	0.019171511996008642	2.3591747800668306	26.0	0.8032997325514034	False	False										RINL	-
chr19	ENSG00000187994.9	39363517	-0.0674938403011389	0.0542015472833127	False	False	39363536	AAAT	ATTT	-0.07145137927613901	0.062098156247190874	0.25095392156853136	2.0	1.1506199796289645	0.019171511996008642	2.3591747800668306	26.0	0.8032997325514034	False	False										RINL	-
chr19	ENSG00000187994.9	39364918	-0.0649440269222499	0.0598840273989417	False	False	39364930	T	A	-0.07204227500165951	0.06818096832778851	0.2918703693805746	46.0	1.0566332037894692	0.019171511996008642	2.3591747800668306	26.0	0.8032997325514034	False	False										RINL	-
chr19	ENSG00000187994.9	39366320	0.094151349218642	0.0556388767880847	True	False	39366340	A	T	0.11882087147122275	0.06968902071623824	0.08972127558568592	57.0	1.7050156574166968	0.019171511996008642	2.3591747800668306	26.0	0.8032997325514034	False	False										RINL	-
chr19	ENSG00000187994.9	39383379	0.00229384442397845	0.0199329501997736	False	False	39383389	T	A	-0.0188749842994054	0.06336113535729809	0.7660314842737276	11.0	0.29789529800828185	0.019171511996008642	2.3591747800668306	26.0	0.8032997325514034	False	False										RINL	-
chr19	ENSG00000187994.9	39394725	-0.0018270246760436	0.0191621276779285	False	False	39394757	AAAT	ATTT	-0.03325468179339107	0.06321057272763222	0.5992895112456245	10.0	0.5260936637401156	0.019171511996008642	2.3591747800668306	26.0	0.8032997325514034	False	False										RINL	-
chr19	ENSG00000187994.9	39395390	-0.0024854006069158197	0.0191176474614667	False	False	39395411	GTTT	AAAC	-0.0322902380109489	0.062224815600126625	0.6042553379754843	2.0	0.5189286251719032	0.019171511996008642	2.3591747800668306	26.0	0.8032997325514034	False	False										RINL	-
chr19	ENSG00000187994.9	39424329	-0.000328927521459642	0.0189544546274185	False	False	39424392	GT	AC	0.021907235917149458	0.06650304647404899	0.7421455923239709	34.0	0.32941702792064065	0.019171511996008642	2.3591747800668306	26.0	0.8032997325514034	False	False										RINL	-
chr19	ENSG00000187994.9	39450932	-0.011682848386467	0.0251529093556252	False	False	39450943	T	A	-0.022697779708061555	0.06740261698440894	0.7366269553409373	40.0	0.3367492350232014	0.019171511996008642	2.3591747800668306	26.0	0.8032997325514034	False	False										RINL	-
chr19	ENSG00000187994.9	39452298	0.0035302385203655603	0.0210857892165918	False	False	39452318	GTTTT	AAAAC	-0.021211112191621227	0.062003414568492024	0.7325551045784141	0.0	0.3420958722876526	0.019171511996008642	2.3591747800668306	26.0	0.8032997325514034	False	False										RINL	-
chr19	ENSG00000187994.9	39456934	-0.000499490014476003	0.0223001550351612	False	False	39456961	GT	AC	-0.029186679206679764	0.06425504893037585	0.650069211940723	18.0	0.4542316859536634	0.019171511996008642	2.3591747800668306	26.0	0.8032997325514034	False	False										RINL	-
chr19	ENSG00000187994.9	39462429	0.0272928497506144	0.0410994566642296	False	False	39462455	A	T	0.12384223858271362	0.06751759372710386	0.06799676899165231	44.0	1.8342217449760672	0.019171511996008642	2.3591747800668306	26.0	0.8032997325514034	False	False										RINL	-
chr19	ENSG00000187994.9	39464610	0.0111982143527874	0.0236075493984126	False	False	39464634	ATTTG	AAATC	0.05000384034020816	0.06420201896722487	0.4368280966982194	18.0	0.7788515243692744	0.019171511996008642	2.3591747800668306	26.0	0.8032997325514034	False	False										RINL	-
chr19	ENSG00000187994.9	39259252	0.000383862716523224	0.0146856545089768	False	False	39259290	AC	GT	0.004875726513051255	0.06772774109756477	0.942675793601802	42.0	0.07199009496016644	0.019171511996008642	2.3591747800668306	26.0	0.8032997325514034	False	False										RINL	-
chr19	ENSG00000187994.9	39266417	0.0294631977321324	0.0295340849367132	False	False	39266452	T	A	0.050527526731033084	0.06859255450279629	0.4621600414487976	48.0	0.7366328182014747	0.019171511996008642	2.3591747800668306	26.0	0.8032997325514034	False	False										RINL	-
chr19	ENSG00000205076.4	39269382	0.29579760934635496	0.0371332345360821	True	True	39269419	CCTT	AAGG	0.3630722999775983	0.05800890418783612	1.606562957495335e-09	2.0	6.2589063706831904	3.832166682469059e-10	6.540997183184284	18.0	1.4294571289714583e-07	False	False										LGALS7	-
chr19	ENSG00000205076.4	39271613	0.184094463758238	0.0522343758056673	False	False	39271623	A	T	0.19185144183422453	0.06207070240511621	0.0022217321453720284	10.0	3.09085340426905	3.832166682469059e-10	6.540997183184284	18.0	1.4294571289714583e-07	False	False										LGALS7	-
chr19	ENSG00000205076.4	39286225	0.13130500252619098	0.0581015112750675	False	False	39286244	A	T	0.16962737424764351	0.06570055145737948	0.01046224376226735	35.0	2.581825730301248	3.832166682469059e-10	6.540997183184284	18.0	1.4294571289714583e-07	False	False										LGALS7	-
chr19	ENSG00000205076.4	39297008	0.16045425585076	0.041524346387835996	False	False	39297042	A	T	0.2319230669111997	0.06428008075453913	0.00037885762165690767	31.0	3.6080083314895726	3.832166682469059e-10	6.540997183184284	18.0	1.4294571289714583e-07	False	False										LGALS7	-
chr19	ENSG00000205076.4	39309542	0.00226008832049096	0.0300424401468634	False	False	39309573	GT	AC	0.031711802570558764	0.06590488408297304	0.6308493540085777	30.0	0.48117530304179257	3.832166682469059e-10	6.540997183184284	18.0	1.4294571289714583e-07	False	False										LGALS7	-
chr19	ENSG00000205076.4	39309618	-0.0239557903789358	0.030493682747727995	False	False	39309649	GT	AC	-0.05957023810513928	0.06971899649208889	0.3938622925288763	55.0	0.8544333840476146	3.832166682469059e-10	6.540997183184284	18.0	1.4294571289714583e-07	False	False										LGALS7	-
chr19	ENSG00000205076.4	39322740	0.144912411625345	0.0425555302010566	False	False	39322772	A	T	0.1862315710699904	0.06289849362060276	0.0033706694218103425	16.0	2.960827205072987	3.832166682469059e-10	6.540997183184284	18.0	1.4294571289714583e-07	False	False										LGALS7	-
chr19	ENSG00000205076.4	39323807	0.18768040112543102	0.0512880201716551	False	False	39323825	A	T	0.2318078438562634	0.06152284530243071	0.0002054400851333946	10.0	3.767833602570798	3.832166682469059e-10	6.540997183184284	18.0	1.4294571289714583e-07	False	False										LGALS7	-
chr19	ENSG00000205076.4	39326546	0.147553505781621	0.0400952669187724	False	False	39326556	T	A	0.19010560643187904	0.06404319879857591	0.003303317017488537	25.0	2.9683964885917957	3.832166682469059e-10	6.540997183184284	18.0	1.4294571289714583e-07	False	False										LGALS7	-
chr19	ENSG00000205076.4	39348179	0.0282727200697936	0.0387945884771923	False	False	39348220	AC	GT	0.13373637720625753	0.06681434867029096	0.04655482332185201	40.0	2.001611627858665	3.832166682469059e-10	6.540997183184284	18.0	1.4294571289714583e-07	False	False										LGALS7	-
chr19	ENSG00000205076.4	39351850	0.0131444277664224	0.0293191569127486	False	False	39351888	T	A	0.03461312510293168	0.06912999790529216	0.6171118334788022	51.0	0.5006961688376084	3.832166682469059e-10	6.540997183184284	18.0	1.4294571289714583e-07	False	False										LGALS7	-
chr19	ENSG00000205076.4	39363517	-0.11463118837276598	0.035520446685948	False	False	39363536	AAAT	ATTT	-0.14456665689764447	0.06160327188888937	0.01969546352125553	2.0	2.3467366661691584	3.832166682469059e-10	6.540997183184284	18.0	1.4294571289714583e-07	False	False										LGALS7	-
chr19	ENSG00000205076.4	39170203	-0.0885660193444755	0.0421147313759968	False	False	39170240	GT	AC	-0.11046876674366644	0.06539247648499336	0.0925074776892084	29.0	1.6893192104296195	3.832166682469059e-10	6.540997183184284	18.0	1.4294571289714583e-07	False	False										LGALS7	-
chr19	ENSG00000205076.4	39247611	0.112757979282422	0.0391504963089797	False	False	39247646	AAAT	ATTT	0.0999607925805269	0.06422641720074744	0.12093512101655772	20.0	1.5563812670429262	3.832166682469059e-10	6.540997183184284	18.0	1.4294571289714583e-07	False	False										LGALS7	-
chr19	ENSG00000205076.4	39253117	-0.0428524987184162	0.0338678920076471	False	False	39253140	AAAC	GTTT	-0.04736864592459265	0.06230826501075808	0.44781364951541824	3.0	0.7602305395024888	3.832166682469059e-10	6.540997183184284	18.0	1.4294571289714583e-07	False	False										LGALS7	-
chr19	ENSG00000205076.4	39259252	-0.11366821211491199	0.0393499461836593	False	False	39259290	AC	GT	-0.132747514275941	0.06712914082536814	0.049245656813408235	42.0	1.9774946117852836	3.832166682469059e-10	6.540997183184284	18.0	1.4294571289714583e-07	False	False										LGALS7	-
chr19	ENSG00000205076.4	39266417	0.00517785177689004	0.0201792896554531	False	False	39266452	T	A	0.04274780576550445	0.06861750096849553	0.5339627090278429	48.0	0.622986922609311	3.832166682469059e-10	6.540997183184284	18.0	1.4294571289714583e-07	False	False										LGALS7	-
chr19	ENSG00000104825.12	39297008	0.0259288333777636	0.0290701595153531	False	False	39297042	A	T	0.059093013676074724	0.0659663807366123	0.3712975822196687	31.0	0.8958049997015713	0.05459314652380423	1.9326986303732108	27.0	1.0	False	False										NFKBIB	+
chr19	ENSG00000104825.12	39309542	-0.00698116912147528	0.0224685725602594	False	False	39309573	GT	AC	-0.018720119311000254	0.06592649256799055	0.7767007634908774	30.0	0.2839544253274818	0.05459314652380423	1.9326986303732108	27.0	1.0	False	False										NFKBIB	+
chr19	ENSG00000104825.12	39309618	-0.0281999876314044	0.0332246597502852	False	False	39309649	GT	AC	-0.032356000650947875	0.0698064602930367	0.64349050232612	55.0	0.46351011804813474	0.05459314652380423	1.9326986303732108	27.0	1.0	False	False										NFKBIB	+
chr19	ENSG00000104825.12	39322740	-0.0163658313039798	0.0308187062913377	False	False	39322772	A	T	-0.08764691380404199	0.06377207166936466	0.17058545553827306	16.0	1.3743777097043333	0.05459314652380423	1.9326986303732108	27.0	1.0	False	False										NFKBIB	+
chr19	ENSG00000104825.12	39323807	-0.0122757310525118	0.0343434528396369	False	False	39323825	A	T	-0.1098534143516606	0.06286277840997094	0.08177649015638806	10.0	1.7475112798106338	0.05459314652380423	1.9326986303732108	27.0	1.0	False	False										NFKBIB	+
chr19	ENSG00000104825.12	39326546	-0.0188293028347222	0.0353123532707052	False	False	39326556	T	A	-0.1227201395143351	0.06473973318284118	0.059241041249006574	25.0	1.8955922967390484	0.05459314652380423	1.9326986303732108	27.0	1.0	False	False										NFKBIB	+
chr19	ENSG00000104825.12	39348179	-0.00370362143768521	0.0210919485967632	False	False	39348220	AC	GT	-0.019912282676683882	0.06740661894255183	0.7679627795701984	40.0	0.29540545111236605	0.05459314652380423	1.9326986303732108	27.0	1.0	False	False										NFKBIB	+
chr19	ENSG00000104825.12	39351850	-0.00059510930229767	0.0198605211944962	False	False	39351888	T	A	-0.02940327334849592	0.0691415387481449	0.6710831790735028	51.0	0.42526206215340884	0.05459314652380423	1.9326986303732108	27.0	1.0	False	False										NFKBIB	+
chr19	ENSG00000104825.12	39363517	0.0459129342479469	0.0405493653176548	False	False	39363536	AAAT	ATTT	0.1022803165724937	0.06193077959001685	0.09984771617394654	2.0	1.6515263855806706	0.05459314652380423	1.9326986303732108	27.0	1.0	False	False										NFKBIB	+
chr19	ENSG00000104825.12	39364918	0.0264812854362499	0.0378070112493167	False	False	39364930	T	A	0.13097840362767738	0.06776969858067576	0.05459314652380423	46.0	1.9326986303732108	0.05459314652380423	1.9326986303732108	27.0	1.0	True	False	39424421.0	0.023119889136315314	0.15451571701217356	chr19:39424421						NFKBIB	+
chr19	ENSG00000104825.12	39366320	-0.0204254010323408	0.0321750202225874	False	False	39366340	A	T	-0.0484797994190793	0.07010371307173943	0.4900138908613722	57.0	0.6915439610091456	0.05459314652380423	1.9326986303732108	27.0	1.0	False	False										NFKBIB	+
chr19	ENSG00000104825.12	39383379	-0.033133332581401	0.0288891150677071	False	False	39383389	T	A	-0.06464245143710841	0.0632398809618192	0.3076884534663039	11.0	1.0221785755121202	0.05459314652380423	1.9326986303732108	27.0	1.0	False	False										NFKBIB	+
chr19	ENSG00000104825.12	39394725	-0.0750551855366488	0.0324177540252338	True	False	39394757	AAAT	ATTT	-0.09895327060592896	0.06293514916916906	0.11714445339797852	10.0	1.5723053319527938	0.05459314652380423	1.9326986303732108	27.0	1.0	False	False										NFKBIB	+
chr19	ENSG00000104825.12	39395390	-0.0589223896463641	0.0304085980139054	False	False	39395411	GTTT	AAAC	-0.08565453626998877	0.062028478718702214	0.1685076105428191	2.0	1.3808904883582622	0.05459314652380423	1.9326986303732108	27.0	1.0	False	False										NFKBIB	+
chr19	ENSG00000104825.12	39424329	0.0681815367848164	0.0351655297822904	False	False	39424392	GT	AC	0.048489107956465737	0.06644076496850368	0.4662623336507163	34.0	0.7298095977590272	0.05459314652380423	1.9326986303732108	27.0	1.0	False	False										NFKBIB	+
chr19	ENSG00000104825.12	39450932	0.00994214353318932	0.0236447638257182	False	False	39450943	T	A	-0.011464903900065592	0.06741555512364955	0.8651167319475812	40.0	0.170063183178383	0.05459314652380423	1.9326986303732108	27.0	1.0	False	False										NFKBIB	+
chr19	ENSG00000104825.12	39452298	0.036747282944596	0.0294246888860241	False	False	39452318	GTTTT	AAAAC	0.08001610057560725	0.06181851302397125	0.19668567878706866	0.0	1.2943711626415142	0.05459314652380423	1.9326986303732108	27.0	1.0	False	False										NFKBIB	+
chr19	ENSG00000104825.12	39456934	0.064719283958835	0.0301441910513964	False	False	39456961	GT	AC	0.0574883153103665	0.06417612302837894	0.3712552111590791	18.0	0.8957897828284974	0.05459314652380423	1.9326986303732108	27.0	1.0	False	False										NFKBIB	+
chr19	ENSG00000104825.12	39462429	0.000925668929487032	0.0206767599467084	False	False	39462455	A	T	-0.033643555811348966	0.06800286320062703	0.6212883758193848	44.0	0.4947373423394142	0.05459314652380423	1.9326986303732108	27.0	1.0	False	False										NFKBIB	+
chr19	ENSG00000104825.12	39464610	-0.00608795175183039	0.0293629443042781	False	False	39464634	ATTTG	AAATC	0.0681701723484341	0.06413289493880145	0.28886337669205203	18.0	1.0629517412785625	0.05459314652380423	1.9326986303732108	27.0	1.0	False	False										NFKBIB	+
chr19	ENSG00000104825.12	39469700	0.0646411933457004	0.0322459913595903	False	False	39469719	AAAC	GTTT	0.03368164567554305	0.06222195662792136	0.5887579521572985	2.0	0.5413144732325696	0.05459314652380423	1.9326986303732108	27.0	1.0	False	False										NFKBIB	+
chr19	ENSG00000104825.12	39470822	-0.0173259855071957	0.0318690780678176	False	False	39470847	T	A	0.0035993986174788343	0.06274517405696907	0.9542992691370318	6.0	0.05736534596606241	0.05459314652380423	1.9326986303732108	27.0	1.0	False	False										NFKBIB	+
chr19	ENSG00000104825.12	39474932	-0.0059243950174481105	0.0207905136452443	False	False	39474950	AT	AT	-0.05198257637433148	0.0651446120223824	0.4257012402177879	25.0	0.7979566499908126	0.05459314652380423	1.9326986303732108	27.0	1.0	False	False										NFKBIB	+
chr19	ENSG00000104825.12	39475279	-0.0280437846450606	0.0304172319507118	False	False	39475293	A	T	-0.020129436093053742	0.06260974070061567	0.7480899909021307	5.0	0.3215064599821254	0.05459314652380423	1.9326986303732108	27.0	1.0	False	False										NFKBIB	+
chr19	ENSG00000104825.12	39477189	-0.00135549444185463	0.0213905453819593	False	False	39477247	CCTT	AAGG	-0.05327085884799316	0.06514018322531867	0.4143066466103224	25.0	0.8177879798669012	0.05459314652380423	1.9326986303732108	27.0	1.0	False	False										NFKBIB	+
chr19	ENSG00000104825.12	39479528	-0.0018940389663433602	0.0180341082513146	False	False	39479550	AAAAC	GTTTT	0.01910230251095915	0.06224592082269356	0.7591788980372067	2.0	0.30688440717861226	0.05459314652380423	1.9326986303732108	27.0	1.0	False	False										NFKBIB	+
chr19	ENSG00000104825.12	39482834	-0.00689744246744351	0.0395390808817239	False	False	39482867	CTCT	AGAG						0.05459314652380423	1.9326986303732108	27.0	1.0	False	False										NFKBIB	+
chr19	ENSG00000104825.12	39494343	-0.0359332246444443	0.0301383905702804	False	False	39494354	AT	AT	-0.034606608771184315	0.06198021963092368	0.5770864258160167	0.0	0.5583492439565042	0.05459314652380423	1.9326986303732108	27.0	1.0	False	False										NFKBIB	+
chr19	ENSG00000262484.1	39309542	-0.0226171340700131	0.0274716997717725	False	False	39309573	GT	AC	-0.05245554599365674	0.06584726780157732	0.4264906737028469	30.0	0.7966244879244665	0.01236387939683785	2.5191587171632643	26.0	0.6018176292370468	False	False										CTC-360G5.1	-
chr19	ENSG00000262484.1	39309618	-0.0339473637646562	0.0534577446395718	False	False	39309649	GT	AC	-0.16865930417881966	0.06884248684989272	0.015127201067675696	55.0	2.449930441161605	0.01236387939683785	2.5191587171632643	26.0	0.6018176292370468	False	False										CTC-360G5.1	-
chr19	ENSG00000262484.1	39322740	-0.00289445867912682	0.0287853376861573	False	False	39322772	A	T	-0.07445407339765345	0.06384075317700258	0.2446533294446017	16.0	1.1662467889629178	0.01236387939683785	2.5191587171632643	26.0	0.6018176292370468	False	False										CTC-360G5.1	-
chr19	ENSG00000262484.1	39323807	0.0134990914029955	0.0291092656998111	False	False	39323825	A	T	-0.01521639040151737	0.0632382308880678	0.8100467624738863	10.0	0.24062011520294593	0.01236387939683785	2.5191587171632643	26.0	0.6018176292370468	False	False										CTC-360G5.1	-
chr19	ENSG00000262484.1	39326546	0.000264717082339296	0.0256847370487925	False	False	39326556	T	A	-0.05048367780139081	0.06514962805124465	0.4391847096001005	25.0	0.7748881967780682	0.01236387939683785	2.5191587171632643	26.0	0.6018176292370468	False	False										CTC-360G5.1	-
chr19	ENSG00000262484.1	39348179	0.0198865358976114	0.028459524431642	False	False	39348220	AC	GT	0.020753906880568003	0.06740546495746988	0.7584523902283736	40.0	0.30789650206645525	0.01236387939683785	2.5191587171632643	26.0	0.6018176292370468	False	False										CTC-360G5.1	-
chr19	ENSG00000262484.1	39351850	0.00227603523893506	0.0227321147190768	False	False	39351888	T	A	0.07457215286832622	0.06897884683788312	0.2809041569323141	51.0	1.0810872649638332	0.01236387939683785	2.5191587171632643	26.0	0.6018176292370468	False	False										CTC-360G5.1	-
chr19	ENSG00000262484.1	39363517	0.00990581843730939	0.0343778872608664	False	False	39363536	AAAT	ATTT	0.10442142613389524	0.0619169287743937	0.0929128907326473	2.0	1.686476189966962	0.01236387939683785	2.5191587171632643	26.0	0.6018176292370468	False	False										CTC-360G5.1	-
chr19	ENSG00000262484.1	39364918	-0.0101396088663693	0.0278292602824752	False	False	39364930	T	A	0.0398376841651602	0.06830432721614554	0.5603471785947274	46.0	0.5832380727372644	0.01236387939683785	2.5191587171632643	26.0	0.6018176292370468	False	False										CTC-360G5.1	-
chr19	ENSG00000262484.1	39366320	0.0029667209686259697	0.0359436140040548	False	False	39366340	A	T	-0.09403679217331833	0.06987522594296257	0.17987407335651534	57.0	1.345781582875714	0.01236387939683785	2.5191587171632643	26.0	0.6018176292370468	False	False										CTC-360G5.1	-
chr19	ENSG00000262484.1	39383379	-0.00603983410520625	0.0205514014878856	False	False	39383389	T	A	-0.0044931212955273015	0.06337178536355711	0.9435334797078128	11.0	0.07090097382850662	0.01236387939683785	2.5191587171632643	26.0	0.6018176292370468	False	False										CTC-360G5.1	-
chr19	ENSG00000262484.1	39394725	-0.006622009532055479	0.0198030104486296	False	False	39394757	AAAT	ATTT	-0.004357499125472139	0.06324495275360308	0.9451252772199	10.0	0.0688987648144601	0.01236387939683785	2.5191587171632643	26.0	0.6018176292370468	False	False										CTC-360G5.1	-
chr19	ENSG00000262484.1	39395390	-0.00437769602798326	0.0198660052101221	False	False	39395411	GTTT	AAAC	0.02930581326606258	0.062230540662278074	0.6380934022878681	2.0	0.4709233272631153	0.01236387939683785	2.5191587171632643	26.0	0.6018176292370468	False	False										CTC-360G5.1	-
chr19	ENSG00000262484.1	39424329	0.019261340583974	0.027994315298201	False	False	39424392	GT	AC	0.08769426031025143	0.06626274186062467	0.18702886829039128	34.0	1.3234324123608598	0.01236387939683785	2.5191587171632643	26.0	0.6018176292370468	False	False										CTC-360G5.1	-
chr19	ENSG00000262484.1	39450932	-0.020814841855573002	0.0309979215420345	False	False	39450943	T	A	-0.02182965724278071	0.06740392037642992	0.7463491919050174	40.0	0.32386331716121064	0.01236387939683785	2.5191587171632643	26.0	0.6018176292370468	False	False										CTC-360G5.1	-
chr19	ENSG00000262484.1	39456934	-0.0156439463195884	0.0264942592492197	False	False	39456961	GT	AC	-0.08218239574992868	0.06406498682184103	0.20079033675360514	18.0	1.2827973566664508	0.01236387939683785	2.5191587171632643	26.0	0.6018176292370468	False	False										CTC-360G5.1	-
chr19	ENSG00000262484.1	39462429	-9.97620413865501e-05	0.0210855112861005	False	False	39462455	A	T	-0.019579166695786236	0.06802833887403575	0.7737689181543927	44.0	0.28780897813835904	0.01236387939683785	2.5191587171632643	26.0	0.6018176292370468	False	False										CTC-360G5.1	-
chr19	ENSG00000262484.1	39464610	0.0163115640382896	0.0272031366067164	False	False	39464634	ATTTG	AAATC	0.03702113018734902	0.06423836795111904	0.5649421512878843	18.0	0.5763086978722676	0.01236387939683785	2.5191587171632643	26.0	0.6018176292370468	False	False										CTC-360G5.1	-
chr19	ENSG00000262484.1	39469700	-0.020172860014298	0.0295579416502593	False	False	39469719	AAAC	GTTT	-0.06238864963398366	0.062135999140072326	0.3162875206202099	2.0	1.004066088860047	0.01236387939683785	2.5191587171632643	26.0	0.6018176292370468	False	False										CTC-360G5.1	-
chr19	ENSG00000262484.1	39470822	-0.00807345714268342	0.0216737912525228	False	False	39470847	T	A	-0.056555923774282535	0.06264515199792138	0.367488410724746	6.0	0.9027980932372726	0.01236387939683785	2.5191587171632643	26.0	0.6018176292370468	False	False										CTC-360G5.1	-
chr19	ENSG00000262484.1	39474932	-0.005605617796069979	0.0204193195512455	False	False	39474950	AT	AT	-0.03897030161804927	0.06518325446073353	0.5505106797807563	25.0	0.5978575623517698	0.01236387939683785	2.5191587171632643	26.0	0.6018176292370468	False	False										CTC-360G5.1	-
chr19	ENSG00000262484.1	39475279	0.0016098394917599401	0.0179943180775671	False	False	39475293	A	T	-0.012397114126412156	0.06261761675192944	0.8432174683482085	5.0	0.1979812514348075	0.01236387939683785	2.5191587171632643	26.0	0.6018176292370468	False	False										CTC-360G5.1	-
chr19	ENSG00000262484.1	39477189	0.0248330676673587	0.0306820989783693	False	False	39477247	CCTT	AAGG	0.08485410906015797	0.06499753776598689	0.19300022434810846	25.0	1.305497284615018	0.01236387939683785	2.5191587171632643	26.0	0.6018176292370468	False	False										CTC-360G5.1	-
chr19	ENSG00000262484.1	39479528	-0.0171773312793404	0.0271276572727416	False	False	39479550	AAAAC	GTTTT	-0.07309988771497522	0.06209071902635309	0.2401576013447961	2.0	1.1773077983514657	0.01236387939683785	2.5191587171632643	26.0	0.6018176292370468	False	False										CTC-360G5.1	-
chr19	ENSG00000262484.1	39482834	0.00324729522855525	0.0421450978027183	False	False	39482867	CTCT	AGAG						0.01236387939683785	2.5191587171632643	26.0	0.6018176292370468	False	False										CTC-360G5.1	-
chr19	ENSG00000262484.1	39494343	-0.0106752777703637	0.0378550823722928	False	False	39494354	AT	AT	-0.10359116438754276	0.061683711559636575	0.09427680042465117	0.0	1.6793925295398209	0.01236387939683785	2.5191587171632643	26.0	0.6018176292370468	False	False										CTC-360G5.1	-
chr19	ENSG00000128626.7	39323807	-0.00603728020570301	0.0258171577872442	False	False	39323825	A	T	-0.08035310025294988	0.06304104628826314	0.20362876235700555	10.0	1.2746155875257081	0.02354994543677377	2.2786955156552446	28.0	0.9708978780397443	False	False										MRPS12	+
chr19	ENSG00000128626.7	39326546	0.00448869349097078	0.019637613505875	False	False	39326556	T	A	0.022512317370872274	0.06521627507245364	0.7302567190837848	25.0	0.34519477455376985	0.02354994543677377	2.2786955156552446	28.0	0.9708978780397443	False	False										MRPS12	+
chr19	ENSG00000128626.7	39348179	0.0109899784958513	0.0237166942923039	False	False	39348220	AC	GT	0.042169202473334035	0.06736001506028375	0.5319460443044277	40.0	0.6260272126660715	0.02354994543677377	2.2786955156552446	28.0	0.9708978780397443	False	False										MRPS12	+
chr19	ENSG00000128626.7	39351850	-0.00161871787247149	0.0237091284351379	False	False	39351888	T	A	0.04363602682238134	0.06910556023451454	0.5284427549168988	51.0	0.6314401717358117	0.02354994543677377	2.2786955156552446	28.0	0.9708978780397443	False	False										MRPS12	+
chr19	ENSG00000128626.7	39363517	4.10960294358176e-05	0.021095019599972	False	False	39363536	AAAT	ATTT	0.040423120999984304	0.06220639474869372	0.516384968741159	2.0	0.6498225972311817	0.02354994543677377	2.2786955156552446	28.0	0.9708978780397443	False	False										MRPS12	+
chr19	ENSG00000128626.7	39364918	0.0115953906185958	0.0306746728759204	False	False	39364930	T	A	0.10056527036607132	0.06801204629404815	0.1407071899911259	46.0	1.4786390918349999	0.02354994543677377	2.2786955156552446	28.0	0.9708978780397443	False	False										MRPS12	+
chr19	ENSG00000128626.7	39366320	-0.0011550488531205901	0.0212109097128609	False	False	39366340	A	T	-0.03474860778296158	0.07014385409482851	0.6208602358488731	57.0	0.4953906258983777	0.02354994543677377	2.2786955156552446	28.0	0.9708978780397443	False	False										MRPS12	+
chr19	ENSG00000128626.7	39383379	0.0032300854604804603	0.0188520600241507	False	False	39383389	T	A	0.038903701730270496	0.06332444987344005	0.5395415987771162	11.0	0.6143551473091872	0.02354994543677377	2.2786955156552446	28.0	0.9708978780397443	False	False										MRPS12	+
chr19	ENSG00000128626.7	39394725	0.00280761599212466	0.0317927130571981	False	False	39394757	AAAT	ATTT	0.04638025497371147	0.0631774919397272	0.4635597556291781	10.0	0.7341262457515615	0.02354994543677377	2.2786955156552446	28.0	0.9708978780397443	False	False										MRPS12	+
chr19	ENSG00000128626.7	39395390	0.000841177270397151	0.0230542710259472	False	False	39395411	GTTT	AAAC	0.047521778001495374	0.0621869424906825	0.4454605945027928	2.0	0.7641761453156438	0.02354994543677377	2.2786955156552446	28.0	0.9708978780397443	False	False										MRPS12	+
chr19	ENSG00000128626.7	39424329	0.00596887613639498	0.0225220620890684	False	False	39424392	GT	AC	0.029939474385144507	0.06648919094645979	0.6529323825008854	34.0	0.4502908511738874	0.02354994543677377	2.2786955156552446	28.0	0.9708978780397443	False	False										MRPS12	+
chr19	ENSG00000128626.7	39450932	-0.0009445197412344199	0.0214941794131852	False	False	39450943	T	A	-0.02037640849852132	0.06740598847070106	0.7627137454400001	40.0	0.3022937421558354	0.02354994543677377	2.2786955156552446	28.0	0.9708978780397443	False	False										MRPS12	+
chr19	ENSG00000128626.7	39452298	-0.000999868995752646	0.0223824577526007	False	False	39452318	GTTTT	AAAAC	-0.04822876219963892	0.061945198686999874	0.4369401968840793	0.0	0.7785714344598663	0.02354994543677377	2.2786955156552446	28.0	0.9708978780397443	False	False										MRPS12	+
chr19	ENSG00000128626.7	39456934	0.00131687011403516	0.0206946108566733	False	False	39456961	GT	AC	-0.0392196021716119	0.0642329767397494	0.5420482837419527	18.0	0.6105835999243293	0.02354994543677377	2.2786955156552446	28.0	0.9708978780397443	False	False										MRPS12	+
chr19	ENSG00000128626.7	39462429	0.0185555442535707	0.0288055059431832	False	False	39462455	A	T	-0.017862452016631947	0.0680305259916715	0.7931359413489395	44.0	0.2625652492943935	0.02354994543677377	2.2786955156552446	28.0	0.9708978780397443	False	False										MRPS12	+
chr19	ENSG00000128626.7	39464610	-0.000104706749853587	0.0202732749008852	False	False	39464634	ATTTG	AAATC	0.04413009998819525	0.06421981022963152	0.4926319075702602	18.0	0.6871726937591178	0.02354994543677377	2.2786955156552446	28.0	0.9708978780397443	False	False										MRPS12	+
chr19	ENSG00000128626.7	39469700	0.0020841223291446103	0.0255016779369888	False	False	39469719	AAAC	GTTT	-0.061819985512859374	0.06213820210169401	0.3207273255198933	2.0	0.9948788896673604	0.02354994543677377	2.2786955156552446	28.0	0.9708978780397443	False	False										MRPS12	+
chr19	ENSG00000128626.7	39470822	0.0046775802477326605	0.018667190408356002	False	False	39470847	T	A	0.003164792388764097	0.0627452662859583	0.9598124040249952	6.0	0.050438743447843847	0.02354994543677377	2.2786955156552446	28.0	0.9708978780397443	False	False										MRPS12	+
chr19	ENSG00000128626.7	39474932	-0.00263294975766107	0.0272748585300085	False	False	39474950	AT	AT	0.0526021448491552	0.06514249566869389	0.4201987563604976	25.0	0.8074935464045275	0.02354994543677377	2.2786955156552446	28.0	0.9708978780397443	False	False										MRPS12	+
chr19	ENSG00000128626.7	39475279	-0.00244193303237537	0.0172831069367986	False	False	39475293	A	T	-0.03306116153701809	0.0625881953286821	0.5977968948203962	5.0	0.5282331814074092	0.02354994543677377	2.2786955156552446	28.0	0.9708978780397443	False	False										MRPS12	+
chr19	ENSG00000128626.7	39477189	-0.00270476386155887	0.0206018503056144	False	False	39477247	CCTT	AAGG	-0.0009427213820598685	0.06523277831837009	0.9884819131767728	25.0	0.014451651552520038	0.02354994543677377	2.2786955156552446	28.0	0.9708978780397443	False	False										MRPS12	+
chr19	ENSG00000128626.7	39479528	-0.0219817339939766	0.0291581979169187	True	False	39479550	AAAAC	GTTTT	-0.0339125096786799	0.06222147058603431	0.586204357661227	2.0	0.545029060857517	0.02354994543677377	2.2786955156552446	28.0	0.9708978780397443	False	False										MRPS12	+
chr19	ENSG00000128626.7	39482834	0.0123243464080181	0.0411722206065824	False	False	39482867	CTCT	AGAG						0.02354994543677377	2.2786955156552446	28.0	0.9708978780397443	False	False										MRPS12	+
chr19	ENSG00000128626.7	39494343	-0.00430048004382791	0.0260931763673604	False	False	39494354	AT	AT	0.046804731867826126	0.06194939985661941	0.4506139617062437	0.0	0.7555316431822535	0.02354994543677377	2.2786955156552446	28.0	0.9708978780397443	False	False										MRPS12	+
chr19	ENSG00000128626.7	39503601	0.0005516541945252129	0.0167714051076276	False	False	39503638	AAAC	GTTT	-0.018004562686368075	0.0620073145723232	0.771770831605096	0.0	0.29036191634082414	0.02354994543677377	2.2786955156552446	28.0	0.9708978780397443	False	False										MRPS12	+
chr19	ENSG00000128626.7	39505367	0.00966142454039572	0.0229893029028356	False	False	39505397	AAAC	GTTT	0.012760376366097238	0.06298895005119208	0.8396258543870997	8.0	0.2025811885374607	0.02354994543677377	2.2786955156552446	28.0	0.9708978780397443	False	False										MRPS12	+
chr19	ENSG00000128626.7	39507000	0.00135608255384707	0.0209121043099729	False	False	39507016	GT	AC	-0.013871692820120806	0.06286341226291459	0.8255320224026255	7.0	0.22066401298906618	0.02354994543677377	2.2786955156552446	28.0	0.9708978780397443	False	False										MRPS12	+
chr19	ENSG00000128626.7	39511497	-0.00605215140911046	0.0217496091927296	False	False	39511508	T	A	-0.046443062170417326	0.06765546290168642	0.493149844624774	42.0	0.6864643323467625	0.02354994543677377	2.2786955156552446	28.0	0.9708978780397443	False	False										MRPS12	+
chr19	ENSG00000269190.1	39348179	-0.00799793285786324	0.0242568717618185	False	False	39348220	AC	GT	-0.04624913987902588	0.06734784254695411	0.4929821005670804	40.0	0.6867204372104649	0.013145812774570258	2.4982383668780312	31.0	0.7055651722721469	False	False										FBXO17	-
chr19	ENSG00000269190.1	39351850	-0.0024563892527747102	0.0282582646930154	False	False	39351888	T	A	-0.0863120219139804	0.06891330920798827	0.21179741122236928	51.0	1.2524724600509434	0.013145812774570258	2.4982383668780312	31.0	0.7055651722721469	False	False										FBXO17	-
chr19	ENSG00000269190.1	39363517	0.0136112769856474	0.0353001739581614	False	False	39363536	AAAT	ATTT	0.10773813180449518	0.061894900134157674	0.08293495137622299	2.0	1.7406625032267917	0.013145812774570258	2.4982383668780312	31.0	0.7055651722721469	False	False										FBXO17	-
chr19	ENSG00000269190.1	39364918	0.00760927409058455	0.0361143285591844	False	False	39364930	T	A	0.0966133188677286	0.06803881061973703	0.15707050370880468	46.0	1.4199736589707894	0.013145812774570258	2.4982383668780312	31.0	0.7055651722721469	False	False										FBXO17	-
chr19	ENSG00000269190.1	39366320	-0.00653934217906183	0.0404519340271229	False	False	39366340	A	T	-0.10930179402322372	0.06976572753183219	0.11874288401808088	57.0	1.5666975446267986	0.013145812774570258	2.4982383668780312	31.0	0.7055651722721469	False	False										FBXO17	-
chr19	ENSG00000269190.1	39383379	0.0143073302245783	0.0410539423100262	False	False	39383389	T	A	0.11747269646075445	0.06293364152252832	0.06313113786149792	11.0	1.8666120951971739	0.013145812774570258	2.4982383668780312	31.0	0.7055651722721469	False	False										FBXO17	-
chr19	ENSG00000269190.1	39394725	0.00719508522167577	0.0232297621127205	False	False	39394757	AAAT	ATTT	0.013997431980555171	0.06323935710925438	0.8250079837612831	10.0	0.2213405167350571	0.013145812774570258	2.4982383668780312	31.0	0.7055651722721469	False	False										FBXO17	-
chr19	ENSG00000269190.1	39395390	0.0064143640826269605	0.0202286676675606	False	False	39395411	GTTT	AAAC	0.0406542674766662	0.06220581089459426	0.5139873188691229	2.0	0.6535445305190788	0.013145812774570258	2.4982383668780312	31.0	0.7055651722721469	False	False										FBXO17	-
chr19	ENSG00000269190.1	39424329	0.00779692947928833	0.0235167353095261	False	False	39424392	GT	AC	-0.0004608184478374494	0.06651900346099653	0.9944787135148792	34.0	0.0069276210385149665	0.013145812774570258	2.4982383668780312	31.0	0.7055651722721469	False	False										FBXO17	-
chr19	ENSG00000269190.1	39450932	-0.00518730496941497	0.0245300282530549	False	False	39450943	T	A	-0.01326497632969689	0.06741405438856518	0.8441901958135068	40.0	0.1967687072081353	0.013145812774570258	2.4982383668780312	31.0	0.7055651722721469	False	False										FBXO17	-
chr19	ENSG00000269190.1	39452298	-0.00894697970935603	0.0284343541198705	False	False	39452318	GTTTT	AAAAC	-0.09487453066192256	0.06173762172513366	0.12557358066103794	0.0	1.5367376975472107	0.013145812774570258	2.4982383668780312	31.0	0.7055651722721469	False	False										FBXO17	-
chr19	ENSG00000269190.1	39462429	0.0022160114490782697	0.0198788802732213	False	False	39462455	A	T	0.040117699813309864	0.06798660578057547	0.55575220087547	44.0	0.5900824045075646	0.013145812774570258	2.4982383668780312	31.0	0.7055651722721469	False	False										FBXO17	-
chr19	ENSG00000269190.1	39464610	0.00679322313409027	0.0238914673959453	False	False	39464634	ATTTG	AAATC	0.016035160102338686	0.06427416976780705	0.8032006534165639	18.0	0.24948062589165024	0.013145812774570258	2.4982383668780312	31.0	0.7055651722721469	False	False										FBXO17	-
chr19	ENSG00000269190.1	39469700	-0.00217725056854694	0.018078638113039	False	False	39469719	AAAC	GTTT	-0.02354721071185146	0.062240018310827476	0.7054972295362869	2.0	0.3783291096454435	0.013145812774570258	2.4982383668780312	31.0	0.7055651722721469	False	False										FBXO17	-
chr19	ENSG00000269190.1	39470822	-0.00707751965695377	0.0217674213696814	False	False	39470847	T	A	-0.06546357916403485	0.06261098868997646	0.2967579633442243	6.0	1.0455605403099963	0.013145812774570258	2.4982383668780312	31.0	0.7055651722721469	False	False										FBXO17	-
chr19	ENSG00000269190.1	39474932	0.000497384201627356	0.0197385140303819	False	False	39474950	AT	AT	0.0402644714603348	0.06517990724004863	0.5373425183435689	25.0	0.6177436140258116	0.013145812774570258	2.4982383668780312	31.0	0.7055651722721469	False	False										FBXO17	-
chr19	ENSG00000269190.1	39475279	0.00575988987678612	0.0215911555823078	False	False	39475293	A	T	0.04926648938354998	0.06254638476484657	0.4316158909648328	5.0	0.7876792490689183	0.013145812774570258	2.4982383668780312	31.0	0.7055651722721469	False	False										FBXO17	-
chr19	ENSG00000269190.1	39477189	-0.00282763165620317	0.022954103368595002	False	False	39477247	CCTT	AAGG	-0.041558251964306216	0.06517645155264562	0.5243374111405654	25.0	0.6376267957874012	0.013145812774570258	2.4982383668780312	31.0	0.7055651722721469	False	False										FBXO17	-
chr19	ENSG00000269190.1	39479528	0.00235898705564501	0.0241116346668299	False	False	39479550	AAAAC	GTTTT	-0.003843943865482515	0.06225682068095521	0.9508150316525771	2.0	0.06174333709042749	0.013145812774570258	2.4982383668780312	31.0	0.7055651722721469	False	False										FBXO17	-
chr19	ENSG00000269190.1	39482834	0.00832378496271202	0.0382830304123392	False	False	39482867	CTCT	AGAG						0.013145812774570258	2.4982383668780312	31.0	0.7055651722721469	False	False										FBXO17	-
chr19	ENSG00000269190.1	39494343	0.0039574567938952705	0.0200173532845061	False	False	39494354	AT	AT	-0.004024222556762607	0.062016865126562265	0.9483121110308048	0.0	0.06488916439987877	0.013145812774570258	2.4982383668780312	31.0	0.7055651722721469	False	False										FBXO17	-
chr19	ENSG00000269190.1	39503601	0.0109109758396456	0.0279143172303754	False	False	39503638	AAAC	GTTT	0.01574326015784288	0.06200968130863493	0.7997859044744405	0.0	0.2538839069255241	0.013145812774570258	2.4982383668780312	31.0	0.7055651722721469	False	False										FBXO17	-
chr19	ENSG00000269190.1	39505367	0.0173653611963177	0.0321086889753724	False	False	39505397	AAAC	GTTT	0.09648372523588164	0.06270018388003107	0.12510514953135654	8.0	1.5388108816473511	0.013145812774570258	2.4982383668780312	31.0	0.7055651722721469	False	False										FBXO17	-
chr19	ENSG00000269190.1	39507000	0.00325771187750185	0.0203203477641396	False	False	39507016	GT	AC	0.02424261893223241	0.0628509842960744	0.7000312706919738	7.0	0.3857158197878307	0.013145812774570258	2.4982383668780312	31.0	0.7055651722721469	False	False										FBXO17	-
chr19	ENSG00000269190.1	39511497	0.00327312185209241	0.0211962471533733	False	False	39511508	T	A	0.01467848941654308	0.06772124942451048	0.8286069334165775	42.0	0.2167486504055914	0.013145812774570258	2.4982383668780312	31.0	0.7055651722721469	False	False										FBXO17	-
chr19	ENSG00000269190.1	39529442	0.0030691002544458302	0.0202969120945846	False	False	39529488	ATT	AAT	0.04889257167934204	0.0668848658179964	0.4655489365171971	37.0	0.7309960344749132	0.013145812774570258	2.4982383668780312	31.0	0.7055651722721469	False	False										FBXO17	-
chr19	ENSG00000269190.1	39530378	0.00140089053701279	0.0224591608846373	False	False	39530400	A	T	-0.045674176958651086	0.06994093690180103	0.5144662659088507	56.0	0.6530392497140676	0.013145812774570258	2.4982383668780312	31.0	0.7055651722721469	False	False										FBXO17	-
chr19	ENSG00000269190.1	39540621	-0.0124092820013137	0.0268887476903884	False	False	39540651	ATTT	AAAT	-0.0794143331484459	0.06329951089382549	0.21081215716953747	12.0	1.2545805177175915	0.013145812774570258	2.4982383668780312	31.0	0.7055651722721469	False	False										FBXO17	-
chr19	ENSG00000269190.1	39540916	-0.0117152680869562	0.0250655530325847	False	False	39540946	GTTT	AAAC	-0.06546753365157784	0.0622444660093117	0.2938880658214596	3.0	1.051780790308073	0.013145812774570258	2.4982383668780312	31.0	0.7055651722721469	False	False										FBXO17	-
chr19	ENSG00000269190.1	39542473	-0.0171440268276282	0.028362902424347	False	False	39542494	AAAAT	ATTTT	-0.060602484267330274	0.06250732784965632	0.3332014587599852	5.0	0.9695260756161644	0.013145812774570258	2.4982383668780312	31.0	0.7055651722721469	False	False										FBXO17	-
chr19	ENSG00000269190.1	39552337	0.00019354239130186	0.0184510460491718	False	False	39552379	GT	AC	0.005028851562181256	0.0662257804339637	0.939537435511822	32.0	0.07593495356684728	0.013145812774570258	2.4982383668780312	31.0	0.7055651722721469	False	False										FBXO17	-
chr19	ENSG00000161243.4	39383379	-0.00342237629790249	0.0242479482396695	False	False	39383389	T	A	0.053573254212202735	0.06328141731061195	0.3980379995762792	11.0	0.8465874578826602	0.0005989751661910718	3.4759157523794646	31.0	0.0726020493893776	False	False										FBXO27	-
chr19	ENSG00000161243.4	39394725	-0.0285752219429594	0.0294274519954216	False	False	39394757	AAAT	ATTT	0.0011041494979311991	0.06324551465057066	0.98608504623836	10.0	0.017458147095989147	0.0005989751661910718	3.4759157523794646	31.0	0.0726020493893776	False	False										FBXO27	-
chr19	ENSG00000161243.4	39395390	-0.0323303804587217	0.0311201168775382	False	False	39395411	GTTT	AAAC	0.01936448532043258	0.06224560682198167	0.7559773112678041	2.0	0.3110980245692476	0.0005989751661910718	3.4759157523794646	31.0	0.0726020493893776	False	False										FBXO27	-
chr19	ENSG00000161243.4	39424329	0.00378410505958264	0.0216444483485068	False	False	39424392	GT	AC	0.03900772438208107	0.06646838350949412	0.5578826073265998	34.0	0.5868613365106033	0.0005989751661910718	3.4759157523794646	31.0	0.0726020493893776	False	False										FBXO27	-
chr19	ENSG00000161243.4	39450932	-0.0574212538123577	0.0327829359092725	False	False	39450943	T	A	-0.008618064160052816	0.06741748252392883	0.8983992535437834	40.0	0.12783129594009926	0.0005989751661910718	3.4759157523794646	31.0	0.0726020493893776	False	False										FBXO27	-
chr19	ENSG00000161243.4	39452298	0.11128650340981801	0.0363921878154162	False	False	39452318	GTTTT	AAAAC	0.13013789068798493	0.061489965704460324	0.03526041581032597	0.0	2.11640857491233	0.0005989751661910718	3.4759157523794646	31.0	0.0726020493893776	False	False										FBXO27	-
chr19	ENSG00000161243.4	39456934	0.0293496923772628	0.0326798725792802	False	False	39456961	GT	AC	0.011316402061412913	0.0642783184865328	0.8603993997242172	18.0	0.17605317512753318	0.0005989751661910718	3.4759157523794646	31.0	0.0726020493893776	False	False										FBXO27	-
chr19	ENSG00000161243.4	39462429	0.0011957521845113199	0.0259218555459451	False	False	39462455	A	T	-0.005875334477923079	0.06804020735472482	0.9312674535333104	44.0	0.08635091964508962	0.0005989751661910718	3.4759157523794646	31.0	0.0726020493893776	False	False										FBXO27	-
chr19	ENSG00000161243.4	39464610	0.0962658806959249	0.0628007387783865	False	False	39464634	ATTTG	AAATC	-0.013984985713226645	0.06427614817225741	0.8279423565530386	18.0	0.217576598954677	0.0005989751661910718	3.4759157523794646	31.0	0.0726020493893776	False	False										FBXO27	-
chr19	ENSG00000161243.4	39469700	-0.00169624760870223	0.036201605061879	False	False	39469719	AAAC	GTTT	0.1050026190749386	0.06191311898359472	0.09109834920809703	2.0	1.695967200469442	0.0005989751661910718	3.4759157523794646	31.0	0.0726020493893776	False	False										FBXO27	-
chr19	ENSG00000161243.4	39470822	-0.00399321599312095	0.0276560887128896	False	False	39470847	T	A	-0.07434464704560463	0.06257193886471812	0.2358853606613824	6.0	1.1881467698538055	0.0005989751661910718	3.4759157523794646	31.0	0.0726020493893776	False	False										FBXO27	-
chr19	ENSG00000161243.4	39474932	-0.0564551222766424	0.0599552698998055	False	False	39474950	AT	AT	-0.060098040270704124	0.0651148976500873	0.3569779365090563	25.0	0.9229537700213762	0.0005989751661910718	3.4759157523794646	31.0	0.0726020493893776	False	False										FBXO27	-
chr19	ENSG00000161243.4	39475279	-0.0652927235283486	0.0579258081003567	False	False	39475293	A	T	-0.10637460421456783	0.06226711729625092	0.08878657811866117	5.0	1.708359224475815	0.0005989751661910718	3.4759157523794646	31.0	0.0726020493893776	False	False										FBXO27	-
chr19	ENSG00000161243.4	39477189	-0.173123753311332	0.0599432570735542	False	False	39477247	CCTT	AAGG	-0.16378109796592244	0.06435194956292528	0.011565837962216023	25.0	2.5450837010893093	0.0005989751661910718	3.4759157523794646	31.0	0.0726020493893776	False	False										FBXO27	-
chr19	ENSG00000161243.4	39479528	0.13312771988303698	0.05761603146248301	False	False	39479550	AAAAC	GTTTT	0.15274042413907082	0.0615267750007388	0.013682912052270986	2.0	2.4825033351290844	0.0005989751661910718	3.4759157523794646	31.0	0.0726020493893776	False	False										FBXO27	-
chr19	ENSG00000161243.4	39482834	0.071515505994663	0.0612836978851325	False	False	39482867	CTCT	AGAG						0.0005989751661910718	3.4759157523794646	31.0	0.0726020493893776	False	False										FBXO27	-
chr19	ENSG00000161243.4	39494343	0.032427324224486	0.0526104583032844	False	False	39494354	AT	AT	-0.04168125958550962	0.061963471640070926	0.5017516603559525	0.0	0.6726746982096936	0.0005989751661910718	3.4759157523794646	31.0	0.0726020493893776	False	False										FBXO27	-
chr19	ENSG00000161243.4	39503601	-0.0671344847840481	0.0600597565649511	False	False	39503638	AAAC	GTTT	-0.0843791048971292	0.06179619625637781	0.17329442346080612	0.0	1.3654417263331264	0.0005989751661910718	3.4759157523794646	31.0	0.0726020493893776	False	False										FBXO27	-
chr19	ENSG00000161243.4	39505367	0.07423046143689	0.0600932947313631	False	False	39505397	AAAC	GTTT	0.056030358107290235	0.06289511926739781	0.37385733406989785	8.0	0.8908538334918783	0.0005989751661910718	3.4759157523794646	31.0	0.0726020493893776	False	False										FBXO27	-
chr19	ENSG00000161243.4	39511497	0.047090233009543	0.0637822261782624	False	False	39511508	T	A	0.06011474802097656	0.0676060572536741	0.3748801722118089	42.0	0.8891917449853886	0.0005989751661910718	3.4759157523794646	31.0	0.0726020493893776	False	False										FBXO27	-
chr19	ENSG00000161243.4	39529442	-0.0159543450105572	0.0641147809185062	False	False	39529488	ATT	AAT	-0.04172913236573264	0.06690662389241904	0.5334672499189745	37.0	0.6236920941165711	0.0005989751661910718	3.4759157523794646	31.0	0.0726020493893776	False	False										FBXO27	-
chr19	ENSG00000161243.4	39530378	-0.0635221924634044	0.0674404355128712	False	False	39530400	A	T	-0.08773572760647401	0.06974401520818556	0.2098413798398558	56.0	1.2579678320008287	0.0005989751661910718	3.4759157523794646	31.0	0.0726020493893776	False	False										FBXO27	-
chr19	ENSG00000161243.4	39540621	-0.0246854651051569	0.0616267546850106	False	False	39540651	ATTT	AAAT	-0.002452364774924944	0.0634998725521648	0.969224430474534	12.0	0.038619995227712305	0.0005989751661910718	3.4759157523794646	31.0	0.0726020493893776	False	False										FBXO27	-
chr19	ENSG00000161243.4	39540916	-0.0402711855965223	0.0603130107373521	False	False	39540946	GTTT	AAAC	-0.02103836596561733	0.06236447991203355	0.7361319433986445	3.0	0.33734532854747445	0.0005989751661910718	3.4759157523794646	31.0	0.0726020493893776	False	False										FBXO27	-
chr19	ENSG00000161243.4	39542473	0.0530241556026409	0.0607746721245365	False	False	39542494	AAAAT	ATTTT	0.07585967649565208	0.06244198278125704	0.22553460625048974	5.0	1.2148825696550842	0.0005989751661910718	3.4759157523794646	31.0	0.0726020493893776	False	False										FBXO27	-
chr19	ENSG00000161243.4	39552337	0.0152415796121997	0.0264889454726251	False	False	39552379	GT	AC	0.049808939328990325	0.06614441502072464	0.4522068056319779	32.0	0.7530331822177879	0.0005989751661910718	3.4759157523794646	31.0	0.0726020493893776	False	False										FBXO27	-
chr19	ENSG00000161243.4	39579367	0.00420934364206645	0.0248863033374508	False	False	39579402	GTTT	AAAC	-0.02267961361253944	0.06224126709786064	0.7158710459037714	2.0	0.3643822606773214	0.0005989751661910718	3.4759157523794646	31.0	0.0726020493893776	False	False										FBXO27	-
chr19	ENSG00000161243.4	39583011	0.00838115821051506	0.0350521397093184	False	False	39583034	AT	AT	-0.016109170593278502	0.06966426054440003	0.8173577940601506	54.0	0.23124010026649797	0.0005989751661910718	3.4759157523794646	31.0	0.0726020493893776	False	False										FBXO27	-
chr19	ENSG00000161243.4	39592761	0.0163338954149157	0.032705753210731006	False	False	39592798	AC	GT	0.0016534561061781732	0.0666665755360346	0.980234977373064	35.0	0.024801875495831453	0.0005989751661910718	3.4759157523794646	31.0	0.0726020493893776	False	False										FBXO27	-
chr19	ENSG00000161243.4	39595648	0.0279630196795271	0.0395881175052821	False	False	39595670	ATTT	AAAT	-0.03257909072145407	0.06246682253303808	0.6024399465575652	4.0	0.5215423067857071	0.0005989751661910718	3.4759157523794646	31.0	0.0726020493893776	False	False										FBXO27	-
chr19	ENSG00000161243.4	39614478	-0.00268745364841242	0.0189567768014257	False	False	39614560	AAAG	CTTT	-0.005937570159216624	0.06696377259185501	0.9294250294231532	37.0	0.0886683938105785	0.0005989751661910718	3.4759157523794646	31.0	0.0726020493893776	False	False										FBXO27	-
chr19	ENSG00000183760.6	39474932	0.00370108307218304	0.0501826502398943	False	False	39474950	AT	AT										False	False										PAPL	+
chr19	ENSG00000183760.6	39475279	-0.0028001328556685	0.0336393659165245	False	False	39475293	A	T										False	False										PAPL	+
chr19	ENSG00000183760.6	39477189	-0.013460313331138	0.037276048554443	False	False	39477247	CCTT	AAGG										False	False										PAPL	+
chr19	ENSG00000183760.6	39479528	-0.0027949103664165	0.0379976494053386	False	False	39479550	AAAAC	GTTTT										False	False										PAPL	+
chr19	ENSG00000183760.6	39482834	-0.0029237081166961104	0.0482790932383752	False	False	39482867	CTCT	AGAG										False	False										PAPL	+
chr19	ENSG00000183760.6	39494343	-0.0027562295445968396	0.034566656499172004	False	False	39494354	AT	AT										False	False										PAPL	+
chr19	ENSG00000183760.6	39503601	0.00642457158028791	0.0417465210688457	False	False	39503638	AAAC	GTTT										False	False										PAPL	+
chr19	ENSG00000183760.6	39505367	0.0265105965955232	0.0527402982962374	False	False	39505397	AAAC	GTTT										False	False										PAPL	+
chr19	ENSG00000183760.6	39507000	-0.0086279066443566	0.0438301495427663	False	False	39507016	GT	AC										False	False										PAPL	+
chr19	ENSG00000183760.6	39511497	0.0041129505315761795	0.0929222668688988	False	False	39511508	T	A										False	False										PAPL	+
chr19	ENSG00000183760.6	39529442	-0.000862953849908634	0.0345142839243283	False	False	39529488	ATT	AAT										False	False										PAPL	+
chr19	ENSG00000183760.6	39530378	0.007292657187825079	0.0370572592731399	False	False	39530400	A	T										False	False										PAPL	+
chr19	ENSG00000183760.6	39540621	-0.014867674448694999	0.0381211062055955	False	False	39540651	ATTT	AAAT										False	False										PAPL	+
chr19	ENSG00000183760.6	39540916	-0.00977035311313888	0.0378159644371487	False	False	39540946	GTTT	AAAC										False	False										PAPL	+
chr19	ENSG00000183760.6	39542473	-0.0100264252953894	0.0555907400233945	False	False	39542494	AAAAT	ATTTT										False	False										PAPL	+
chr19	ENSG00000183760.6	39552337	0.00416606869067535	0.0740959646605407	False	False	39552379	GT	AC										False	False										PAPL	+
chr19	ENSG00000183760.6	39579367	0.0174473875686693	0.118863021322519	False	False	39579402	GTTT	AAAC										False	False										PAPL	+
chr19	ENSG00000183760.6	39583011	0.00879213240153135	0.0787719312626209	False	False	39583034	AT	AT										False	False										PAPL	+
chr19	ENSG00000183760.6	39592761	-0.019587021536156	0.0383761003544449	True	False	39592798	AC	GT										False	False										PAPL	+
chr19	ENSG00000183760.6	39595648	-0.00308101022464921	0.0512452881020781	False	False	39595670	ATTT	AAAT										False	False										PAPL	+
chr19	ENSG00000183760.6	39614478	0.00109691637092799	0.0341572998717089	False	False	39614560	AAAG	CTTT										False	False										PAPL	+
chr19	ENSG00000183760.6	39634737	-0.00233968087838048	0.038872388414708	False	False	39634836	AGAT	ATCT										False	False										PAPL	+
chr19	ENSG00000183760.6	39635411	0.0028612030772693802	0.0336012433471861	False	False	39635434	GT	AC										False	False										PAPL	+
chr19	ENSG00000183760.6	39648717	-0.0284835327331348	0.0787130282470692	False	False	39648738	GT	AC										False	False										PAPL	+
chr19	ENSG00000183760.6	39651000	-0.00732481096410705	0.0525314735987351	False	False	39651014	ACAG	CTGT										False	False										PAPL	+
chr19	ENSG00000183760.6	39669601	0.00906666162171835	0.0691305453705712	False	False	39669612	GT	AC										False	False										PAPL	+
chr19	ENSG00000183760.6	39674983	-0.0046191237284235204	0.0655039754138063	False	False	39674993	A	T										False	False										PAPL	+
chr19	ENSG00000069399.8	45151925	-0.00563410827411646	0.0269785387870127	False	False	45151960	GTTTT	AAAAC	-0.08128164960260692	0.062171887169628334	0.1922555470163574	3.0	1.3073698306895518	0.04192186360864757	2.045769304276911	20.0	1.0	False	False										BCL3	+
chr19	ENSG00000069399.8	45167010	0.0023839524448268103	0.0189765043813793	False	False	45167020	T	A	0.004336333463068165	0.06565259916238106	0.9473951506187236	28.0	0.06604968452723323	0.04192186360864757	2.045769304276911	20.0	1.0	False	False										BCL3	+
chr19	ENSG00000069399.8	45179058	0.00357517702412901	0.0220656365057453	False	False	45179076	A	T	-0.04016554094724219	0.06370622135642541	0.5289653975641516	14.0	0.6304806672259348	0.04192186360864757	2.045769304276911	20.0	1.0	False	False										BCL3	+
chr19	ENSG00000069399.8	45180705	0.0073426439749732595	0.0258031815428222	False	False	45180748	AG	CT	0.0846825084954167	0.06486063523585645	0.1929575000807288	24.0	1.305607140409292	0.04192186360864757	2.045769304276911	20.0	1.0	False	False										BCL3	+
chr19	ENSG00000069399.8	45186328	-0.0414309896748352	0.0393964024950412	False	False	45186356	CT	AG	-0.0904574111389459	0.06581094587717971	0.17062881974164498	31.0	1.3745040423482573	0.04192186360864757	2.045769304276911	20.0	1.0	False	False										BCL3	+
chr19	ENSG00000069399.8	45191436	0.0010382933981338	0.0188664723427261	False	False	45191474	GTTTT	AAAAC	0.0068791315007433905	0.062255807535509786	0.91210047780734	2.0	0.11049782780216345	0.04192186360864757	2.045769304276911	20.0	1.0	False	False										BCL3	+
chr19	ENSG00000069399.8	45196626	-0.00880157009745055	0.0226975516231306	False	False	45196642	A	T	-0.0732301080745594	0.06332957035171655	0.24865742554996734	12.0	1.1563335684713754	0.04192186360864757	2.045769304276911	20.0	1.0	False	False										BCL3	+
chr19	ENSG00000069399.8	45199604	0.0120673343608801	0.0262870126711381	False	False	45199632	AAG	CTT	0.09623065851710258	0.06233180223645522	0.12386589041213315	5.0	1.5438452774404356	0.04192186360864757	2.045769304276911	20.0	1.0	False	False										BCL3	+
chr19	ENSG00000069399.8	45217200	-0.0196662329947944	0.0525975075259271	False	False	45217216	A	T						0.04192186360864757	2.045769304276911	20.0	1.0	False	False										BCL3	+
chr19	ENSG00000069399.8	45226715	0.00359607730719915	0.0194992480795451	False	False	45226751	ATTC	AATG	0.05522339842558159	0.06204215705464754	0.3742410400823856	1.0	0.8900947524590433	0.04192186360864757	2.045769304276911	20.0	1.0	False	False										BCL3	+
chr19	ENSG00000069399.8	45253547	0.00754259419961977	0.0218193123627538	False	False	45253567	GTTTTT	AAAAAC	0.06845995186406623	0.06187186619852004	0.26954173031923195	0.0	1.1064795046654625	0.04192186360864757	2.045769304276911	20.0	1.0	False	False										BCL3	+
chr19	ENSG00000069399.8	45267366	-0.0651596122944054	0.0353360436700659	True	False	45267451	AAGG	CCTT	-0.11061314990203758	0.07210243922688821	0.12666579422194962	70.0	1.534111065978862	0.04192186360864757	2.045769304276911	20.0	1.0	False	False										BCL3	+
chr19	ENSG00000069399.8	45267673	0.00935879531738458	0.0208338877030492	False	False	45267712	GTTTT	AAAAC	0.03148647457391846	0.0624690111274841	0.6146713279474041	4.0	0.5040335040627136	0.04192186360864757	2.045769304276911	20.0	1.0	False	False										BCL3	+
chr19	ENSG00000069399.8	45277388	0.0191649522059789	0.0287965044290951	False	False	45277423	GT	AC	0.07002038929751997	0.06521159331025797	0.2840445853260833	26.0	1.0737414276075594	0.04192186360864757	2.045769304276911	20.0	1.0	False	False										BCL3	+
chr19	ENSG00000069399.8	45278203	-0.00271595641499525	0.0176260463246471	False	False	45278236	GTTTT	AAAAC	-0.032396259080138434	0.06283646138224155	0.6066087112733678	7.0	0.5155646636921228	0.04192186360864757	2.045769304276911	20.0	1.0	False	False										BCL3	+
chr19	ENSG00000069399.8	45288774	0.00102455077479781	0.0214874460137351	False	False	45288847	AGAT	ATCT	0.058358423345821565	0.06326441910423862	0.357185528083224	11.0	0.9224525281685806	0.04192186360864757	2.045769304276911	20.0	1.0	False	False										BCL3	+
chr19	ENSG00000069399.8	45289854	0.0028543901868360397	0.020071446770836002	False	False	45289883	A	T	0.009915104320943634	0.06772521689326598	0.8837393741446526	42.0	0.1464019574358795	0.04192186360864757	2.045769304276911	20.0	1.0	False	False										BCL3	+
chr19	ENSG00000069399.8	45330291	-0.0127363549673916	0.0304494771271245	False	False	45330349	AGAT	ATCT	-0.016451387130944555	0.06467586875659556	0.799430992988732	21.0	0.25436669730496453	0.04192186360864757	2.045769304276911	20.0	1.0	False	False										BCL3	+
chr19	ENSG00000069399.8	45331944	-0.0316443908046211	0.0299991442356977	False	False	45331964	GTTT	AAAC	-0.0607314522616124	0.06214236252180516	0.32933834029346065	2.0	0.9772955162479108	0.04192186360864757	2.045769304276911	20.0	1.0	False	False										BCL3	+
chr19	ENSG00000069399.8	45332636	0.016333355778120003	0.0256927245213281	False	False	45332668	AAAT	ATTT	0.04808992215289288	0.062427688148823476	0.4418144513416163	4.0	0.7703300182805054	0.04192186360864757	2.045769304276911	20.0	1.0	False	False										BCL3	+
chr19	ENSG00000073008.10	45151925	-0.0267358307881772	0.0514422460727594	False	False	45151960	GTTTT	AAAAC	-0.032122308142421806	0.062346095560137475	0.606838217546793	3.0	0.5152256585408374	0.06005426531516672	1.8886958214324945	16.0	1.0	False	False										PVR	+
chr19	ENSG00000073008.10	45167010	-0.0797727143833417	0.0388868074436931	False	False	45167020	T	A	-0.009629424789854001	0.06565017248507346	0.8835136958328353	28.0	0.14667782924779663	0.06005426531516672	1.8886958214324945	16.0	1.0	False	False										PVR	+
chr19	ENSG00000073008.10	45179058	0.00669438488440575	0.0256647766995383	False	False	45179076	A	T	0.07824390893923489	0.06356220596622103	0.21950535123612747	14.0	1.230981646244565	0.06005426531516672	1.8886958214324945	16.0	1.0	False	False										PVR	+
chr19	ENSG00000073008.10	45180705	0.008000052465820659	0.0235590833709578	False	False	45180748	AG	CT	0.05898851701292314	0.06498110399591582	0.3649207184614408	24.0	0.9077795449063265	0.06005426531516672	1.8886958214324945	16.0	1.0	False	False										PVR	+
chr19	ENSG00000073008.10	45186328	-0.00418329476631311	0.0191897151449952	False	False	45186356	CT	AG	-0.023233488855280333	0.06606402230903713	0.7254005827507201	31.0	0.3516814151369367	0.06005426531516672	1.8886958214324945	16.0	1.0	False	False										PVR	+
chr19	ENSG00000073008.10	45191436	0.0126727788904451	0.0614822159634083	False	False	45191474	GTTTT	AAAAC	0.11678051901979986	0.06183130056973751	0.06005426531516672	2.0	1.8886958214324945	0.06005426531516672	1.8886958214324945	16.0	1.0	True	False	45108347.0	0.057512330148280826	0.2121907113121101	chr19:45108347						PVR	+
chr19	ENSG00000073008.10	45196626	0.00387016539194479	0.0207805347441746	False	False	45196642	A	T	0.0026114478131070125	0.0634998469753147	0.9672291248394088	12.0	0.041125261516334076	0.06005426531516672	1.8886958214324945	16.0	1.0	False	False										PVR	+
chr19	ENSG00000073008.10	45199604	-0.0698342209082571	0.0335152249601217	False	False	45199632	AAG	CTT	-0.06891034732511075	0.06247356661512012	0.27105311764645	5.0	1.1030320671404212	0.06005426531516672	1.8886958214324945	16.0	1.0	False	False										PVR	+
chr19	ENSG00000073008.10	45217200	0.0050270218486038	0.0409622328396598	False	False	45217216	A	T						0.06005426531516672	1.8886958214324945	16.0	1.0	False	False										PVR	+
chr19	ENSG00000073008.10	45226715	-0.0017227919730238	0.0207880469045726	False	False	45226751	ATTC	AATG	-0.00902861615638535	0.06213444397241984	0.8845809145215051	1.0	0.1453077484751125	0.06005426531516672	1.8886958214324945	16.0	1.0	False	False										PVR	+
chr19	ENSG00000073008.10	45253547	0.0050115457655591205	0.019558727984980002	False	False	45253567	GTTTTT	AAAAAC	0.00700438045218557	0.06201584594820157	0.9101613063321888	0.0	0.11294501179643578	0.06005426531516672	1.8886958214324945	16.0	1.0	False	False										PVR	+
chr19	ENSG00000073008.10	45255336	0.0023601936717407897	0.0231995283849278	False	False	45255367	AC	GT	-0.03830126793597816	0.06603337163705647	0.5624653414475412	31.0	0.5800289609092797	0.06005426531516672	1.8886958214324945	16.0	1.0	False	False										PVR	+
chr19	ENSG00000073008.10	45062120	0.0317038554306899	0.0445292285946418	False	False	45062130	A	T	0.07527988973529312	0.06769179742565806	0.26732669372933826	43.0	1.112097663206072	0.06005426531516672	1.8886958214324945	16.0	1.0	False	False										PVR	+
chr19	ENSG00000073008.10	45064650	-0.0140240213666128	0.0533070578306423	False	False	45064660	A	T						0.06005426531516672	1.8886958214324945	16.0	1.0	False	False										PVR	+
chr19	ENSG00000073008.10	45069532	0.0138607537076244	0.030575139779117	False	False	45069544	AC	GT	0.0423714596893889	0.06208117302395375	0.4955220326127766	1.0	0.6825170599311977	0.06005426531516672	1.8886958214324945	16.0	1.0	False	False										PVR	+
chr19	ENSG00000073008.10	45072099	-0.0432140334642269	0.058390567719384	False	False	45072110	A	T						0.06005426531516672	1.8886958214324945	16.0	1.0	False	False										PVR	+
chr19	ENSG00000073008.10	45097287	0.00383984884421197	0.0184878779654997	False	False	45097302	AATG	ATTC	0.10831546306027798	0.0618909944627592	0.08128973749280853	2.0	1.7501005437140476	0.06005426531516672	1.8886958214324945	16.0	1.0	False	False										PVR	+
chr19	ENSG00000073008.10	45124924	-0.0008840947938036131	0.0374041479597828	False	False	45124934	A	T						0.06005426531516672	1.8886958214324945	16.0	1.0	False	False										PVR	+
chr19	ENSG00000073008.10	45132698	0.0122533606393957	0.0322924800679956	False	False	45132709	T	A	0.08562850861592441	0.06747978829277458	0.2058119224465381	42.0	1.2689504632766182	0.06005426531516672	1.8886958214324945	16.0	1.0	False	False										PVR	+
chr19	ENSG00000073008.10	45145831	-0.106251831698091	0.0390368554937539	True	False	45145899	CT	AG	-0.04426198681977268	0.06813259563878347	0.5166151426608188	45.0	0.6496448051742388	0.06005426531516672	1.8886958214324945	16.0	1.0	False	False										PVR	+
chr19	ENSG00000186567.8	45151925	0.0238325845992628	0.0523478603335987	False	False	45151960	GTTTT	AAAAC	0.04010370998240523	0.0623281042356458	0.5205194833167512	3.0	0.6434290032436072	0.0036237754499542467	2.941520843256172	18.0	0.191108340532008	False	False										CEACAM19	+
chr19	ENSG00000186567.8	45167010	0.0500823796313734	0.0560525990956446	False	False	45167020	T	A	0.10063984708796908	0.06531988994417731	0.12474707603112335	28.0	1.5407228514006435	0.0036237754499542467	2.941520843256172	18.0	0.191108340532008	False	False										CEACAM19	+
chr19	ENSG00000186567.8	45179058	-0.00632998321330036	0.0221723089028717	False	False	45179076	A	T	-0.009856621029398485	0.06375457410728379	0.8772614099336414	14.0	0.1546025703632203	0.0036237754499542467	2.941520843256172	18.0	0.191108340532008	False	False										CEACAM19	+
chr19	ENSG00000186567.8	45180705	0.0145521557666375	0.0361152278790474	False	False	45180748	AG	CT	0.013449130307518568	0.0650885681107156	0.8364784334241405	24.0	0.20662814835074583	0.0036237754499542467	2.941520843256172	18.0	0.191108340532008	False	False										CEACAM19	+
chr19	ENSG00000186567.8	45186328	0.00220253765411864	0.0184383909507408	False	False	45186356	CT	AG	0.04927399748827222	0.06600159033321247	0.4560963243440514	31.0	0.7465577304957332	0.0036237754499542467	2.941520843256172	18.0	0.191108340532008	False	False										CEACAM19	+
chr19	ENSG00000186567.8	45191436	-0.05515050792729401	0.0384469072121918	False	False	45191474	GTTTT	AAAAC	-0.003917110547411333	0.0622568030044051	0.949880045196094	2.0	0.06291859456924202	0.0036237754499542467	2.941520843256172	18.0	0.191108340532008	False	False										CEACAM19	+
chr19	ENSG00000186567.8	45196626	0.00042676466694466697	0.0176526701830796	False	False	45196642	A	T	-0.011418206298261235	0.06349592394096375	0.8574361597944589	12.0	0.17982581541576556	0.0036237754499542467	2.941520843256172	18.0	0.191108340532008	False	False										CEACAM19	+
chr19	ENSG00000186567.8	45199604	0.007359731497266621	0.0241878094475277	False	False	45199632	AAG	CTT	0.07571919392981588	0.06244265145136722	0.2263974449396613	5.0	1.2126197746229426	0.0036237754499542467	2.941520843256172	18.0	0.191108340532008	False	False										CEACAM19	+
chr19	ENSG00000186567.8	45217200	-0.00814226473176498	0.0379666980090459	False	False	45217216	A	T						0.0036237754499542467	2.941520843256172	18.0	0.191108340532008	False	False										CEACAM19	+
chr19	ENSG00000186567.8	45226715	-0.0103006446470231	0.0257612450608866	False	False	45226751	ATTC	AATG	-0.05770729704851064	0.06203342814952328	0.3531020559700816	1.0	0.9302612924988591	0.0036237754499542467	2.941520843256172	18.0	0.191108340532008	False	False										CEACAM19	+
chr19	ENSG00000186567.8	45253547	-0.008972716573657209	0.0216071284461443	False	False	45253567	GTTTTT	AAAAAC	-0.03948085953639517	0.06196901402283692	0.5246160756614628	0.0	0.6371064661742983	0.0036237754499542467	2.941520843256172	18.0	0.191108340532008	False	False										CEACAM19	+
chr19	ENSG00000186567.8	45255336	0.00171700808272882	0.0177725283039908	False	False	45255367	AC	GT	0.007445949247163383	0.0660800281595824	0.9103823514040672	31.0	0.11268078199333562	0.0036237754499542467	2.941520843256172	18.0	0.191108340532008	False	False										CEACAM19	+
chr19	ENSG00000186567.8	45267366	0.00791663634414978	0.0238567220848753	False	False	45267451	AAGG	CCTT	0.06962800261202813	0.07237155377677425	0.33722683215953764	70.0	0.9620907522144897	0.0036237754499542467	2.941520843256172	18.0	0.191108340532008	False	False										CEACAM19	+
chr19	ENSG00000186567.8	45267673	-0.00135096580891554	0.0175548990859009	False	False	45267712	GTTTT	AAAAC	-0.07066782899152475	0.062343743983258676	0.2580567007198246	4.0	1.1335191709131451	0.0036237754499542467	2.941520843256172	18.0	0.191108340532008	False	False										CEACAM19	+
chr19	ENSG00000186567.8	45277388	0.0118120068079826	0.0338472645315625	False	False	45277423	GT	AC	0.11737982561750734	0.06492013425247192	0.07188025846412094	26.0	1.80806504744771	0.0036237754499542467	2.941520843256172	18.0	0.191108340532008	False	False										CEACAM19	+
chr19	ENSG00000186567.8	45278203	-0.0145064457799265	0.0298734376319204	False	False	45278236	GTTTT	AAAAC	-0.10446112339724513	0.06252550068542256	0.09601821876396442	7.0	1.6706963119385239	0.0036237754499542467	2.941520843256172	18.0	0.191108340532008	False	False										CEACAM19	+
chr19	ENSG00000186567.8	45072099	-0.0159836013103642	0.0377916923013055	False	False	45072110	A	T						0.0036237754499542467	2.941520843256172	18.0	0.191108340532008	False	False										CEACAM19	+
chr19	ENSG00000186567.8	45097287	-0.0813321483431136	0.040018730871035	True	False	45097302	AATG	ATTC	-0.035303728235911665	0.06221847125882669	0.570925273999719	2.0	0.567415552353406	0.0036237754499542467	2.941520843256172	18.0	0.191108340532008	False	False										CEACAM19	+
chr19	ENSG00000186567.8	45124924	-0.0121055570355799	0.0482942183574507	False	False	45124934	A	T						0.0036237754499542467	2.941520843256172	18.0	0.191108340532008	False	False										CEACAM19	+
chr19	ENSG00000186567.8	45132698	-0.00416427296505889	0.0255467536698319	False	False	45132709	T	A	0.044631816921388914	0.06766105491962288	0.5101822873919102	42.0	0.6596382065637129	0.0036237754499542467	2.941520843256172	18.0	0.191108340532008	False	False										CEACAM19	+
chr19	ENSG00000213892.6	45151925	0.0021309536106251603	0.0207225836993684	False	False	45151960	GTTTT	AAAAC	-0.010701560645120964	0.062374714166192724	0.8639114779334001	3.0	0.17156889275047357	0.07092157157124626	1.8136162922536272	19.0	1.0	False	False										CEACAM16	+
chr19	ENSG00000213892.6	45167010	0.0250996291788108	0.0387692398068567	False	False	45167020	T	A	0.1134440182164838	0.06522938486374176	0.08333388184658595	28.0	1.7391551131971887	0.07092157157124626	1.8136162922536272	19.0	1.0	False	False										CEACAM16	+
chr19	ENSG00000213892.6	45179058	-0.0130200494528141	0.0294216604971778	False	False	45179076	A	T	-0.0848303070306722	0.06352785123196543	0.18300438152404067	14.0	1.3353246707640565	0.07092157157124626	1.8136162922536272	19.0	1.0	False	False										CEACAM16	+
chr19	ENSG00000213892.6	45180705	0.0046655663405865706	0.0250701133528552	False	False	45180748	AG	CT	0.046607023379212985	0.06502371749078087	0.4742250182254642	24.0	0.7167695908161661	0.07092157157124626	1.8136162922536272	19.0	1.0	False	False										CEACAM16	+
chr19	ENSG00000213892.6	45186328	-0.000780552349176669	0.0240515916833205	False	False	45186356	CT	AG	0.01373849110203354	0.06607562340327973	0.8354756662290088	31.0	0.20792071863148878	0.07092157157124626	1.8136162922536272	19.0	1.0	False	False										CEACAM16	+
chr19	ENSG00000213892.6	45191436	0.0161006226492749	0.0327392143039173	False	False	45191474	GTTTT	AAAAC	0.09495734678616076	0.06197596127792615	0.12670718151314925	2.0	1.5321641621713986	0.07092157157124626	1.8136162922536272	19.0	1.0	False	False										CEACAM16	+
chr19	ENSG00000213892.6	45196626	-0.00465509089215547	0.023376505865248	False	False	45196642	A	T	-0.02329468500458133	0.06348283225035221	0.7139732137054092	12.0	0.3669446396581036	0.07092157157124626	1.8136162922536272	19.0	1.0	False	False										CEACAM16	+
chr19	ENSG00000213892.6	45199604	0.0160116520697424	0.0285822364156986	False	False	45199632	AAG	CTT	0.031278017776857236	0.06259178940090822	0.6177071063737061	5.0	0.49971438867992146	0.07092157157124626	1.8136162922536272	19.0	1.0	False	False										CEACAM16	+
chr19	ENSG00000213892.6	45217200	-0.00620889444360202	0.0394484858268461	False	False	45217216	A	T						0.07092157157124626	1.8136162922536272	19.0	1.0	False	False										CEACAM16	+
chr19	ENSG00000213892.6	45226715	-0.00518655080536071	0.0243653439610075	False	False	45226751	ATTC	AATG	-0.0670117079030013	0.061997304431498514	0.28075546995357914	1.0	1.0808809918025268	0.07092157157124626	1.8136162922536272	19.0	1.0	False	False										CEACAM16	+
chr19	ENSG00000213892.6	45253547	-0.0124403717191269	0.0303700544406977	False	False	45253567	GTTTTT	AAAAAC	-0.08664140884176261	0.06178415487292192	0.16201131472623498	0.0	1.4023240913461916	0.07092157157124626	1.8136162922536272	19.0	1.0	False	False										CEACAM16	+
chr19	ENSG00000213892.6	45255336	-0.0065651971248445	0.023930144828697996	False	False	45255367	AC	GT	-0.0365114045298194	0.06603779906547161	0.5808804640980191	31.0	0.5528864536145585	0.07092157157124626	1.8136162922536272	19.0	1.0	False	False										CEACAM16	+
chr19	ENSG00000213892.6	45267366	0.00661920010465051	0.0305811789970389	False	False	45267451	AAGG	CCTT	-0.039340866841478216	0.07249146215412514	0.5879747623901836	70.0	0.5426965558762635	0.07092157157124626	1.8136162922536272	19.0	1.0	False	False										CEACAM16	+
chr19	ENSG00000213892.6	45267673	-0.00247386601635876	0.021938663505083	False	False	45267712	GTTTT	AAAAC	-0.027859589743637333	0.062475740393625676	0.6560272316395861	4.0	0.4459265239292756	0.07092157157124626	1.8136162922536272	19.0	1.0	False	False										CEACAM16	+
chr19	ENSG00000213892.6	45277388	-0.00637096309242279	0.0248050072770707	False	False	45277423	GT	AC	-0.055269296869535335	0.0652721228443923	0.39799853892628345	26.0	0.8467519434184247	0.07092157157124626	1.8136162922536272	19.0	1.0	False	False										CEACAM16	+
chr19	ENSG00000213892.6	45278203	0.0172636282382828	0.0372309978031728	False	False	45278236	GTTTT	AAAAC	0.11328704595098345	0.06246472665406597	0.07092157157124626	7.0	1.8136162922536272	0.07092157157124626	1.8136162922536272	19.0	1.0	True	False	45225345.0	0.03281081093478619	0.1758723800518664	chr19:45225345						CEACAM16	+
chr19	ENSG00000213892.6	45288774	-0.0191766274351742	0.0297063619395755	False	False	45288847	AGAT	ATCT	-0.025736512385847336	0.06335143364043193	0.6849079267900521	11.0	0.40624988113010707	0.07092157157124626	1.8136162922536272	19.0	1.0	False	False										CEACAM16	+
chr19	ENSG00000213892.6	45289854	-0.0016079175881808698	0.0231378059641237	False	False	45289883	A	T	-0.0242458475323456	0.0677086357317055	0.7206217666259512	42.0	0.3580909180982382	0.07092157157124626	1.8136162922536272	19.0	1.0	False	False										CEACAM16	+
chr19	ENSG00000213892.6	45124924	-0.00206845548307976	0.0522804128592791	False	False	45124934	A	T						0.07092157157124626	1.8136162922536272	19.0	1.0	False	False										CEACAM16	+
chr19	ENSG00000213892.6	45132698	-0.00470816717074403	0.0245934132611151	False	False	45132709	T	A	0.014414096889422653	0.06772150993140423	0.8316477731896843	42.0	0.21284370215641724	0.07092157157124626	1.8136162922536272	19.0	1.0	False	False										CEACAM16	+
chr19	ENSG00000213892.6	45145831	0.0302859971008015	0.0367220585384778	True	False	45145899	CT	AG	0.09008623982286154	0.0679221328928867	0.18614208747536887	45.0	1.3263164153712261	0.07092157157124626	1.8136162922536272	19.0	1.0	False	False										CEACAM16	+
chr19	ENSG00000216588.4	45151925	0.00361610915306261	0.0231272779352816	False	False	45151960	GTTTT	AAAAC	0.023649275676190448	0.06236083999454206	0.7048281423148395	3.0	0.37923279542514626	0.04226889632919115	2.0414070572306895	18.0	1.0	False	False										IGSF23	+
chr19	ENSG00000216588.4	45167010	-0.00145027639168341	0.0275914122184068	False	False	45167020	T	A	0.03512502232381092	0.06561270353785416	0.5929284159311066	28.0	0.535338744326335	0.04226889632919115	2.0414070572306895	18.0	1.0	False	False										IGSF23	+
chr19	ENSG00000216588.4	45179058	-0.0105599363731456	0.0252832284283038	False	False	45179076	A	T	-0.057004354474691286	0.06365399685274246	0.3713768279077608	14.0	0.8955345664556698	0.04226889632919115	2.0414070572306895	18.0	1.0	False	False										IGSF23	+
chr19	ENSG00000216588.4	45180705	-0.0421129922322252	0.0379688246164285	True	False	45180748	AG	CT	-0.05722797045762236	0.0649877745803302	0.37943243143904815	24.0	0.8805959401930884	0.04226889632919115	2.0414070572306895	18.0	1.0	False	False										IGSF23	+
chr19	ENSG00000216588.4	45186328	-0.004711139881322829	0.0248531790881248	False	False	45186356	CT	AG	-0.04185208309180149	0.06602396029088915	0.5267837288174393	31.0	0.6338923461635606	0.04226889632919115	2.0414070572306895	18.0	1.0	False	False										IGSF23	+
chr19	ENSG00000216588.4	45191436	-0.0154771359982932	0.0305490398291523	False	False	45191474	GTTTT	AAAAC	-0.02119078378270089	0.06224330077219655	0.7337940808084835	2.0	0.340450835990475	0.04226889632919115	2.0414070572306895	18.0	1.0	False	False										IGSF23	+
chr19	ENSG00000216588.4	45199604	0.0044594268836978	0.0220115718398739	False	False	45199632	AAG	CTT	0.027206600815199315	0.06259924828440729	0.6642091273853228	5.0	0.43461545562961895	0.04226889632919115	2.0414070572306895	18.0	1.0	False	False										IGSF23	+
chr19	ENSG00000216588.4	45217200	0.00661988386596469	0.0435997959206711	False	False	45217216	A	T						0.04226889632919115	2.0414070572306895	18.0	1.0	False	False										IGSF23	+
chr19	ENSG00000216588.4	45226715	-0.0145241302727505	0.0320570781844356	False	False	45226751	ATTC	AATG	-0.0885961370634361	0.0618926310475034	0.15350716991808008	1.0	1.4314488746719687	0.04226889632919115	2.0414070572306895	18.0	1.0	False	False										IGSF23	+
chr19	ENSG00000216588.4	45062120	-0.0126646629665093	0.0288107846688971	False	False	45062130	A	T	-0.05131229362457797	0.06779499623077513	0.449946129731964	43.0	0.7568743488075461	0.04226889632919115	2.0414070572306895	18.0	1.0	False	False										IGSF23	+
chr19	ENSG00000216588.4	45069532	0.00517156146167591	0.0216249025948457	False	False	45069544	AC	GT	0.024959395256704462	0.06211761880480012	0.6881562321260271	1.0	0.40180862912883797	0.04226889632919115	2.0414070572306895	18.0	1.0	False	False										IGSF23	+
chr19	ENSG00000216588.4	45072099	-0.0009199334821141641	0.0401840790557932	False	False	45072110	A	T						0.04226889632919115	2.0414070572306895	18.0	1.0	False	False										IGSF23	+
chr19	ENSG00000216588.4	45097287	0.00110458166816905	0.0234833921095987	False	False	45097302	AATG	ATTC	0.01763495482171344	0.062247599137053224	0.7771714807511101	2.0	0.28330337340217415	0.04226889632919115	2.0414070572306895	18.0	1.0	False	False										IGSF23	+
chr19	ENSG00000216588.4	45124924	-0.00118713967016711	0.046024111025844	False	False	45124934	A	T						0.04226889632919115	2.0414070572306895	18.0	1.0	False	False										IGSF23	+
chr19	ENSG00000216588.4	45132698	-0.0147496358964146	0.0280174761641518	False	False	45132709	T	A	-0.023770841939401818	0.06770940833740423	0.7258737705203553	42.0	0.35107147622600415	0.04226889632919115	2.0414070572306895	18.0	1.0	False	False										IGSF23	+
chr19	ENSG00000216588.4	45145831	-0.00350955135519102	0.0271888388565266	False	False	45145899	CT	AG	0.04972876171012705	0.06811505486218174	0.4661420827749026	45.0	0.7300700529529638	0.04226889632919115	2.0414070572306895	18.0	1.0	False	False										IGSF23	+
chr19	ENSG00000216588.4	45019280	0.00878751604800004	0.0331775097308718	False	False	45019317	ATG	ATC	0.05212258884735469	0.062172653941949936	0.4026088769025451	2.0	0.8383523228077266	0.04226889632919115	2.0414070572306895	18.0	1.0	False	False										IGSF23	+
chr19	ENSG00000216588.4	45032670	0.00862476110691731	0.0242284460404437	False	False	45032717	CT	AG	0.020495236220042626	0.06212392476458285	0.741735465255605	1.0	0.32990890864846095	0.04226889632919115	2.0414070572306895	18.0	1.0	False	False										IGSF23	+
chr19	ENSG00000216588.4	45032852	-0.0225182845353543	0.0328139755925856	False	False	45032869	AC	GT	-0.07515063788094985	0.06244534493792175	0.22991340032572025	5.0	1.203462611274847	0.04226889632919115	2.0414070572306895	18.0	1.0	False	False										IGSF23	+
chr19	ENSG00000216588.4	45039135	0.0035589944949161205	0.0233811778004305	False	False	45039150	T	A	0.047363081855084616	0.06255215043018061	0.4496425814796511	5.0	0.7571775155508088	0.04226889632919115	2.0414070572306895	18.0	1.0	False	False										IGSF23	+
chr19	ENSG00000142273.6	45186328	-0.0103357442356263	0.0251623316905801	False	False	45186356	CT	AG	-0.06905003837063962	0.06592413570916232	0.2960116867915364	31.0	1.047416665047652	0.020313729879449283	2.3352310540557384	20.0	0.704322483172788	False	False										CBLC	+
chr19	ENSG00000142273.6	45191436	-0.012191417384653	0.0237635225230556	False	False	45191474	GTTTT	AAAAC	-0.06415976871447795	0.06212900819439352	0.3027178245378753	2.0	1.0326861892552743	0.020313729879449283	2.3352310540557384	20.0	0.704322483172788	False	False										CBLC	+
chr19	ENSG00000142273.6	45196626	0.0050951249004947	0.0205014928368737	False	False	45196642	A	T	0.029557516905203675	0.06347231912525886	0.6418563387368736	12.0	0.4656757041896274	0.020313729879449283	2.3352310540557384	20.0	0.704322483172788	False	False										CBLC	+
chr19	ENSG00000142273.6	45199604	0.00887319289973739	0.0230712593317668	False	False	45199632	AAG	CTT	0.0545374936585797	0.06252922961320835	0.38392412679135596	5.0	0.8721919971817385	0.020313729879449283	2.3352310540557384	20.0	0.704322483172788	False	False										CBLC	+
chr19	ENSG00000142273.6	45217200	-0.000678103262487053	0.0355728521277583	False	False	45217216	A	T						0.020313729879449283	2.3352310540557384	20.0	0.704322483172788	False	False										CBLC	+
chr19	ENSG00000142273.6	45226715	-0.0009917362783432241	0.0224475351479767	False	False	45226751	ATTC	AATG	-0.05589683756939925	0.06203982851834675	0.3684343241430225	1.0	0.9009831088245052	0.020313729879449283	2.3352310540557384	20.0	0.704322483172788	False	False										CBLC	+
chr19	ENSG00000142273.6	45253547	0.00333491206986978	0.0185640105470504	False	False	45253567	GTTTTT	AAAAAC	0.00048274236868380655	0.06201736006833405	0.9937953082466944	0.0	0.007783987711697099	0.020313729879449283	2.3352310540557384	20.0	0.704322483172788	False	False										CBLC	+
chr19	ENSG00000142273.6	45255336	0.0037914791795887297	0.0209287168675032	False	False	45255367	AC	GT	0.0485602177495418	0.06600390041578277	0.4626555800765888	31.0	0.7357173961484575	0.020313729879449283	2.3352310540557384	20.0	0.704322483172788	False	False										CBLC	+
chr19	ENSG00000142273.6	45267366	0.002160391426202	0.0222313213110158	False	False	45267451	AAGG	CCTT	0.00979933449697046	0.07254414166355677	0.8926908347449506	70.0	0.13508099030818427	0.020313729879449283	2.3352310540557384	20.0	0.704322483172788	False	False										CBLC	+
chr19	ENSG00000142273.6	45267673	0.00283386886824786	0.0200520995310805	False	False	45267712	GTTTT	AAAAC	-0.024502134100694437	0.06248123610284535	0.6952722725424345	4.0	0.3921518783713472	0.020313729879449283	2.3352310540557384	20.0	0.704322483172788	False	False										CBLC	+
chr19	ENSG00000142273.6	45277388	-0.0210860362016763	0.0322698136125347	False	False	45277423	GT	AC	-0.10582181381013242	0.06500498809663878	0.1048911116567466	26.0	1.6279029795807956	0.020313729879449283	2.3352310540557384	20.0	0.704322483172788	False	False										CBLC	+
chr19	ENSG00000142273.6	45288774	-0.00735360251182638	0.0237479757336084	False	False	45288847	AGAT	ATCT	-0.060401643327095064	0.06325671675634709	0.3405719013730544	11.0	0.9548652921673247	0.020313729879449283	2.3352310540557384	20.0	0.704322483172788	False	False										CBLC	+
chr19	ENSG00000142273.6	45289854	0.0211476507514617	0.0390744644275688	False	False	45289883	A	T	0.13289294434396462	0.06712782088254084	0.04899533471623649	42.0	1.9796999604157943	0.020313729879449283	2.3352310540557384	20.0	0.704322483172788	False	False										CBLC	+
chr19	ENSG00000142273.6	45330291	-0.0107916018840699	0.0243937917119649	False	False	45330349	AGAT	ATCT	-0.03822538461827083	0.06463734752013296	0.5548231990462287	21.0	0.5913823212866919	0.020313729879449283	2.3352310540557384	20.0	0.704322483172788	False	False										CBLC	+
chr19	ENSG00000142273.6	45331944	-0.010601791477768	0.0254245169502936	False	False	45331964	GTTT	AAAC	0.0311372592164842	0.06222709320103215	0.6172333356253817	2.0	0.5003810657825767	0.020313729879449283	2.3352310540557384	20.0	0.704322483172788	False	False										CBLC	+
chr19	ENSG00000142273.6	45332636	0.0350138553127691	0.0378226842012858	True	False	45332668	AAAT	ATTT	0.01950075270124031	0.062488115140128524	0.7552402973818378	4.0	0.3120713860149279	0.020313729879449283	2.3352310540557384	20.0	0.704322483172788	False	False										CBLC	+
chr19	ENSG00000142273.6	45367431	-0.0121895099714128	0.0235717472104566	False	False	45367445	AAAC	GTTT	-0.007853852841734434	0.062255360498799026	0.8997071324096659	2.0	0.12615544715841687	0.020313729879449283	2.3352310540557384	20.0	0.704322483172788	False	False										CBLC	+
chr19	ENSG00000142273.6	45371460	0.008892526885810671	0.024424647062422998	False	False	45371470	A	T	0.06852886397942695	0.06373746518789664	0.2833545285744459	15.0	1.0751739777759497	0.020313729879449283	2.3352310540557384	20.0	0.704322483172788	False	False										CBLC	+
chr19	ENSG00000142273.6	45376894	-0.0162939132067072	0.0261980022076848	False	False	45376916	AC	GT	-0.054546178521949686	0.06216459504857176	0.381059867434432	2.0	0.8774476609930542	0.020313729879449283	2.3352310540557384	20.0	0.704322483172788	False	False										CBLC	+
chr19	ENSG00000142273.6	45387364	-0.0142291741092834	0.0421534460113248	False	False	45387387	A	T	-0.12086034659869273	0.06769949938394956	0.0756308873260676	45.0	1.7852472721141972	0.020313729879449283	2.3352310540557384	20.0	0.704322483172788	False	False										CBLC	+
chr19	ENSG00000187244.6	45217200	0.00657440810545678	0.0377103835335805	False	False	45217216	A	T						0.06425510867005459	1.8585299210332376	17.0	1.0	False	False										BCAM	+
chr19	ENSG00000187244.6	45226715	-0.00154566469638955	0.0180457175043673	False	False	45226751	ATTC	AATG	-0.01847683926952921	0.062126369111972876	0.7663939285361747	1.0	0.29740735751396724	0.06425510867005459	1.8585299210332376	17.0	1.0	False	False										BCAM	+
chr19	ENSG00000187244.6	45253547	-0.0115478168104553	0.0322528077425185	False	False	45253567	GTTTTT	AAAAAC	0.010873845313388114	0.062013700703588276	0.8609443616576159	0.0	0.17534585406155134	0.06425510867005459	1.8585299210332376	17.0	1.0	False	False										BCAM	+
chr19	ENSG00000187244.6	45255336	0.0101943584330925	0.0234337812424087	False	False	45255367	AC	GT	0.05765534024934845	0.06597193599917442	0.3830679221875949	31.0	0.8739373701276548	0.06425510867005459	1.8585299210332376	17.0	1.0	False	False										BCAM	+
chr19	ENSG00000187244.6	45267366	0.0133201127633911	0.028232198405338	False	False	45267451	AAGG	CCTT	0.03189344857214193	0.07251071818914907	0.6605495601271539	70.0	0.4398446101298532	0.06425510867005459	1.8585299210332376	17.0	1.0	False	False										BCAM	+
chr19	ENSG00000187244.6	45267673	0.00130564731543209	0.0193131878645063	False	False	45267712	GTTTT	AAAAC	0.04431598362773148	0.062438597762969436	0.4785032695822273	4.0	0.7097530248191134	0.06425510867005459	1.8585299210332376	17.0	1.0	False	False										BCAM	+
chr19	ENSG00000187244.6	45277388	0.0470732511171619	0.0404712572302593	True	False	45277423	GT	AC	0.08250282616830135	0.06514918067172916	0.20664058690996914	26.0	1.2663678240868903	0.06425510867005459	1.8585299210332376	17.0	1.0	False	False										BCAM	+
chr19	ENSG00000187244.6	45278203	-0.0256322993974594	0.0318992376370248	False	False	45278236	GTTTT	AAAAC	-0.11605522707735545	0.062444637433028416	0.06425510867005459	7.0	1.8585299210332376	0.06425510867005459	1.8585299210332376	17.0	1.0	True	False	45368010.0	0.06514537781335161	0.22108370445312647	chr19:45368010						BCAM	+
chr19	ENSG00000187244.6	45288774	0.00862488762359573	0.0221477642156613	False	False	45288847	AGAT	ATCT	0.04807011354948782	0.06329916424019667	0.4483247665791141	11.0	0.7594115045039095	0.06425510867005459	1.8585299210332376	17.0	1.0	False	False										BCAM	+
chr19	ENSG00000187244.6	45289854	0.008964264681594709	0.0228716516033066	False	False	45289883	A	T	0.06467971029967745	0.06758672767065499	0.33963320804205444	42.0	0.9569883397056415	0.06425510867005459	1.8585299210332376	17.0	1.0	False	False										BCAM	+
chr19	ENSG00000187244.6	45330291	0.0298016870569056	0.0349321332979881	False	False	45330349	AGAT	ATCT	-0.04311092418400327	0.06462448491951779	0.505352492733109	21.0	0.6670989213715648	0.06425510867005459	1.8585299210332376	17.0	1.0	False	False										BCAM	+
chr19	ENSG00000187244.6	45331944	0.0182727055316815	0.0350762702851681	False	False	45331964	GTTT	AAAC	-2.492585440685285e-06	0.062257280636275614	0.999968086154268	2.0	4.0036850553233504e-05	0.06425510867005459	1.8585299210332376	17.0	1.0	False	False										BCAM	+
chr19	ENSG00000187244.6	45332636	0.00286350135415196	0.0207753027743694	False	False	45332668	AAAT	ATTT	0.03927588383676432	0.06245177529967754	0.5299756739321758	4.0	0.6288993971475958	0.06425510867005459	1.8585299210332376	17.0	1.0	False	False										BCAM	+
chr19	ENSG00000187244.6	45367431	0.00463237844213119	0.0183307078185852	False	False	45367445	AAAC	GTTT	0.027080749518698436	0.062234447732083725	0.663823982186826	2.0	0.4351408344664638	0.06425510867005459	1.8585299210332376	17.0	1.0	False	False										BCAM	+
chr19	ENSG00000187244.6	45371460	-0.00554046782767691	0.0199538402622915	False	False	45371470	A	T	-0.05134790835159808	0.0638033775674291	0.4217248753667103	15.0	0.8047835445283794	0.06425510867005459	1.8585299210332376	17.0	1.0	False	False										BCAM	+
chr19	ENSG00000187244.6	45376894	0.0253182691580063	0.0319422029358424	False	False	45376916	AC	GT	0.03495975304514656	0.06221922406837479	0.574685400673991	2.0	0.5618802479235054	0.06425510867005459	1.8585299210332376	17.0	1.0	False	False										BCAM	+
chr19	ENSG00000187244.6	45387364	-0.0028437561039867	0.0199574479906993	False	False	45387387	A	T	-0.04561975147794276	0.06812842995931527	0.5038223545144618	45.0	0.6696140143723527	0.06425510867005459	1.8585299210332376	17.0	1.0	False	False										BCAM	+
chr19	ENSG00000187244.6	45413225	-0.0118779881371531	0.0263728563140267	False	False	45413235	G	C	0.03767944187009345	0.06332742287979055	0.5523877413928139	11.0	0.5949940824469891	0.06425510867005459	1.8585299210332376	17.0	1.0	False	False										BCAM	+
chr19	ENSG00000130202.5	45253547	0.00315852516162308	0.0175176493719139	False	False	45253567	GTTTTT	AAAAAC	0.010757068961582478	0.06201377903546155	0.8624228239334724	0.0	0.17346256152896644	0.03653034938287944	2.1039340748869892	22.0	1.0	False	False										PVRL2	+
chr19	ENSG00000130202.5	45255336	0.0077800098809204295	0.0282962493686445	False	False	45255367	AC	GT	0.09432044591204987	0.06578725980254299	0.15301643289262298	31.0	1.4337190239439632	0.03653034938287944	2.1039340748869892	22.0	1.0	False	False										PVRL2	+
chr19	ENSG00000130202.5	45267366	0.007349689883997609	0.0258280005563889	False	False	45267451	AAGG	CCTT	0.08330346875809776	0.07229546582902799	0.2506602955445761	70.0	1.1522640846536996	0.03653034938287944	2.1039340748869892	22.0	1.0	False	False										PVRL2	+
chr19	ENSG00000130202.5	45267673	-0.000793275564756849	0.017467375449549	False	False	45267712	GTTTT	AAAAC	-0.006007690115706382	0.062498872104181424	0.9234966789711154	4.0	0.09612477655103865	0.03653034938287944	2.1039340748869892	22.0	1.0	False	False										PVRL2	+
chr19	ENSG00000130202.5	45277388	0.009763741240973341	0.023088039495246	False	False	45277423	GT	AC	0.013694384826545274	0.06536591494697859	0.8342375208989454	26.0	0.20950345203082435	0.03653034938287944	2.1039340748869892	22.0	1.0	False	False										PVRL2	+
chr19	ENSG00000130202.5	45278203	-0.00306413987293035	0.0196702851517999	False	False	45278236	GTTTT	AAAAC	-0.051906256919455315	0.06278471090078926	0.4091668460611785	7.0	0.8267340276755628	0.03653034938287944	2.1039340748869892	22.0	1.0	False	False										PVRL2	+
chr19	ENSG00000130202.5	45288774	0.00048246286602975	0.0184282530236022	False	False	45288847	AGAT	ATCT	0.017387063795314704	0.06336284526986688	0.7840011358081483	11.0	0.2744047196943565	0.03653034938287944	2.1039340748869892	22.0	1.0	False	False										PVRL2	+
chr19	ENSG00000130202.5	45330291	0.000852777712065602	0.0207776877176852	False	False	45330349	AGAT	ATCT	-0.014071130040734174	0.064678218747366	0.8279607437945065	21.0	0.21755593016091243	0.03653034938287944	2.1039340748869892	22.0	1.0	False	False										PVRL2	+
chr19	ENSG00000130202.5	45331944	-0.0283031683047767	0.0462110600068055	False	False	45331964	GTTT	AAAC	-0.05797178782936273	0.062152577694050526	0.3518296609258095	2.0	0.932733443731522	0.03653034938287944	2.1039340748869892	22.0	1.0	False	False										PVRL2	+
chr19	ENSG00000130202.5	45332636	0.00284982011270627	0.0216502438210312	False	False	45332668	AAAT	ATTT	0.002203251137653796	0.062499848302454176	0.9719061866628648	4.0	0.03525210376498276	0.03653034938287944	2.1039340748869892	22.0	1.0	False	False										PVRL2	+
chr19	ENSG00000130202.5	45367431	0.0413761968501017	0.0550418966437422	True	False	45367445	AAAC	GTTT	0.040448824662405056	0.06220632998846215	0.5161180636968454	2.0	0.6502364738428933	0.03653034938287944	2.1039340748869892	22.0	1.0	False	False										PVRL2	+
chr19	ENSG00000130202.5	45371460	-4.96368883911261e-06	0.000791528795799268	False	False	45371470	A	T	-0.10023066449510076	0.06356593279277675	0.11613221572520367	15.0	1.576798453062115	0.03653034938287944	2.1039340748869892	22.0	1.0	False	False										PVRL2	+
chr19	ENSG00000130202.5	45376894	-0.00465405787819632	0.0274158098898673	False	False	45376916	AC	GT	-0.06623403172508033	0.062120570843047236	0.2873221248071583	2.0	1.0662173709321843	0.03653034938287944	2.1039340748869892	22.0	1.0	False	False										PVRL2	+
chr19	ENSG00000130202.5	45387364	-0.00305800301944839	0.0208693362209996	False	False	45387387	A	T	-0.042932066169264135	0.06813655364607754	0.5293056911300149	45.0	0.6300886069504872	0.03653034938287944	2.1039340748869892	22.0	1.0	False	False										PVRL2	+
chr19	ENSG00000130202.5	45413225	-0.00495861524025614	0.0197224447621188	False	False	45413235	G	C	0.00663969743241774	0.06337102813193124	0.9166387215917384	11.0	0.10477496780697085	0.03653034938287944	2.1039340748869892	22.0	1.0	False	False										PVRL2	+
chr19	ENSG00000130202.5	45432127	0.00860761088667158	0.0256633275163475	False	False	45432155	AAAAC	GTTTT	0.08645737430367073	0.06226597192276366	0.16618655352614406	4.0	1.388517221106172	0.03653034938287944	2.1039340748869892	22.0	1.0	False	False										PVRL2	+
chr19	ENSG00000130202.5	45444525	0.005761461655788129	0.0229967248223363	False	False	45444536	T	A	0.06429937527444199	0.06667704648753213	0.3359151685139039	36.0	0.9643404838944878	0.03653034938287944	2.1039340748869892	22.0	1.0	False	False										PVRL2	+
chr19	ENSG00000130202.5	45446984	-0.00697390975701487	0.0573295849151531	False	False	45446997	A	T						0.03653034938287944	2.1039340748869892	22.0	1.0	False	False										PVRL2	+
chr19	ENSG00000130202.5	45450411	0.014356596306943002	0.0258174433615028	False	False	45450421	A	T	0.047472198253962435	0.06688945402720835	0.4786246358070916	37.0	0.7097112533562071	0.03653034938287944	2.1039340748869892	22.0	1.0	False	False										PVRL2	+
chr19	ENSG00000130202.5	45455684	0.00100898385219143	0.0222752523878696	False	False	45455694	T	A	0.014297361475617975	0.06522613969727031	0.8266870062202859	25.0	0.21919680578944814	0.03653034938287944	2.1039340748869892	22.0	1.0	False	False										PVRL2	+
chr19	ENSG00000130202.5	45465448	0.004876676324997629	0.0304714965393602	False	False	45465466	T	A	0.04784770747921768	0.06844039238153106	0.48524284189566796	47.0	0.6991150373960976	0.03653034938287944	2.1039340748869892	22.0	1.0	False	False										PVRL2	+
chr19	ENSG00000130202.5	45466282	0.0208671186842843	0.0296078946433514	False	False	45466307	A	T	0.0301471246917286	0.06334362051961835	0.6345415959867391	11.0	0.47592992703016773	0.03653034938287944	2.1039340748869892	22.0	1.0	False	False										PVRL2	+
chr19	ENSG00000130203.5	45330291	-0.00636674136005681	0.0233160511442026	False	False	45330349	AGAT	ATCT	-0.052855771128473485	0.06459420377180816	0.4140157086539343	21.0	0.8182742110297849	0.08339534942370204	1.7390751464622185	16.0	1.0	False	False										APOE	+
chr19	ENSG00000130203.5	45331944	5.270457845232679e-05	0.018938023587059	False	False	45331964	GTTT	AAAC	7.323666158371572e-05	0.062257280469507174	0.9990623137938246	2.0	0.0011763549745733932	0.08339534942370204	1.7390751464622185	16.0	1.0	False	False										APOE	+
chr19	ENSG00000130203.5	45332636	0.00572940268870559	0.0243463909484646	False	False	45332668	AAAT	ATTT	0.0806253867681152	0.06229652964252441	0.1967558736713746	4.0	1.2942195533325387	0.08339534942370204	1.7390751464622185	16.0	1.0	False	False										APOE	+
chr19	ENSG00000130203.5	45367431	-0.00693814135659025	0.0214584753302258	False	False	45367445	AAAC	GTTT	-0.07017167930063566	0.06210381204592962	0.2595637859965532	2.0	1.1299093725315823	0.08339534942370204	1.7390751464622185	16.0	1.0	False	False										APOE	+
chr19	ENSG00000130203.5	45371460	0.0077564245603342	0.0213117673265238	False	False	45371470	A	T	0.04541503989956077	0.0638217375210661	0.4773944264830863	15.0	0.7115920321750925	0.08339534942370204	1.7390751464622185	16.0	1.0	False	False										APOE	+
chr19	ENSG00000130203.5	45376894	-0.0033183881291882398	0.0204462178343889	False	False	45376916	AC	GT	-0.029931520134622976	0.062229386366320534	0.6309334474921615	2.0	0.48098690799275434	0.08339534942370204	1.7390751464622185	16.0	1.0	False	False										APOE	+
chr19	ENSG00000130203.5	45387364	-0.0383727387333895	0.0351392835108933	False	False	45387387	A	T	-0.09636585257589242	0.06788203250500659	0.15717020975618987	45.0	1.4196076490312077	0.08339534942370204	1.7390751464622185	16.0	1.0	False	False										APOE	+
chr19	ENSG00000130203.5	45413225	0.00957035837289472	0.0271194522886445	False	False	45413235	G	C	0.07368089261798391	0.06320017049386725	0.2447971596520008	11.0	1.1658337634569147	0.08339534942370204	1.7390751464622185	16.0	1.0	False	False										APOE	+
chr19	ENSG00000130203.5	45432127	-0.00100679293560926	0.0170575772894707	False	False	45432155	AAAAC	GTTTT	0.00940707794613917	0.062497234528958515	0.8804729757042864	4.0	0.15051990727334244	0.08339534942370204	1.7390751464622185	16.0	1.0	False	False										APOE	+
chr19	ENSG00000130203.5	45444525	0.0838797264405801	0.0532798900874345	True	False	45444536	T	A	0.1154202729787863	0.06636876687794918	0.08339534942370204	36.0	1.7390751464622185	0.08339534942370204	1.7390751464622185	16.0	1.0	True	False	45383091.0	0.0424858143006062	0.1925149633133219	chr19:45383091						APOE	+
chr19	ENSG00000130203.5	45446984	-0.00777148534054665	0.0578932531815374	False	False	45446997	A	T						0.08339534942370204	1.7390751464622185	16.0	1.0	False	False										APOE	+
chr19	ENSG00000130203.5	45450411	0.0360190284286871	0.040732190573121003	False	False	45450421	A	T	0.04420919577644302	0.06689948108577673	0.5094033284998118	37.0	0.660830174747681	0.08339534942370204	1.7390751464622185	16.0	1.0	False	False										APOE	+
chr19	ENSG00000130203.5	45455684	0.0222924714760099	0.0309566439899245	False	False	45455694	T	A	0.043627627651138604	0.06517069665560397	0.5038743991221518	25.0	0.6694362633821423	0.08339534942370204	1.7390751464622185	16.0	1.0	False	False										APOE	+
chr19	ENSG00000130203.5	45465448	-0.0179964447711925	0.042494171661139994	False	False	45465466	T	A	-0.00963285140247718	0.06851569191342159	0.8883240593464464	47.0	0.14059336092890268	0.08339534942370204	1.7390751464622185	16.0	1.0	False	False										APOE	+
chr19	ENSG00000130203.5	45466282	0.0381891327013765	0.0467305084498778	False	False	45466307	A	T	0.034276275364629766	0.06333518715149239	0.5888615061072664	11.0	0.5411885068349735	0.08339534942370204	1.7390751464622185	16.0	1.0	False	False										APOE	+
chr19	ENSG00000130203.5	45498917	-0.0468325982925475	0.0484652063417324	False	False	45498950	ATTT	AAAT	-0.051619519815443785	0.062416676494235275	0.4089988208396622	4.0	0.8270148735043799	0.08339534942370204	1.7390751464622185	16.0	1.0	False	False										APOE	+
chr19	ENSG00000130203.5	45503840	-0.0348775084244175	0.0335829249541549	False	False	45503851	T	A	-0.05835322167481289	0.06611376762691185	0.3783721467973328	32.0	0.8826183073411777	0.08339534942370204	1.7390751464622185	16.0	1.0	False	False										APOE	+
chr19	ENSG00000130204.8	45330291	-0.00117902780072861	0.0195453129560097	False	False	45330349	AGAT	ATCT	0.03352623596282421	0.06464825948147375	0.6045233052937395	21.0	0.5185945643661424	0.10054116212280732	1.6481862696430631	16.0	1.0	False	False										TOMM40	+
chr19	ENSG00000130204.8	45331944	-0.00491815572236145	0.0183948459500163	False	False	45331964	GTTT	AAAC	-0.013793069274999578	0.06225135816954831	0.8248234600183977	2.0	0.2215705758167181	0.10054116212280732	1.6481862696430631	16.0	1.0	False	False										TOMM40	+
chr19	ENSG00000130204.8	45332636	-0.0024703385106694302	0.0194817255952723	False	False	45332668	AAAT	ATTT	-0.015490958271334359	0.0624925004941792	0.8044220381652646	4.0	0.24788507659054623	0.10054116212280732	1.6481862696430631	16.0	1.0	False	False										TOMM40	+
chr19	ENSG00000130204.8	45367431	-0.0140808944355492	0.0264628123992832	False	False	45367445	AAAC	GTTT	-0.033173136480375044	0.0622230154774018	0.5944005216430059	2.0	0.5331328966598041	0.10054116212280732	1.6481862696430631	16.0	1.0	False	False										TOMM40	+
chr19	ENSG00000130204.8	45371460	-0.0036399764349323203	0.0189765123626772	False	False	45371470	A	T	-0.006150674505217155	0.06388644802808688	0.9233807866106858	15.0	0.09627510520718083	0.10054116212280732	1.6481862696430631	16.0	1.0	False	False										TOMM40	+
chr19	ENSG00000130204.8	45376894	-0.000946692644015031	0.0183981224521907	False	False	45376916	AC	GT	-0.040146669447059725	0.062207088660237025	0.5192601129284607	2.0	0.6453712962896078	0.10054116212280732	1.6481862696430631	16.0	1.0	False	False										TOMM40	+
chr19	ENSG00000130204.8	45387364	0.000376134685962875	0.0209402942059463	False	False	45387387	A	T	0.04240776110857514	0.06813808079828244	0.5343517029950717	45.0	0.6223797414271185	0.10054116212280732	1.6481862696430631	16.0	1.0	False	False										TOMM40	+
chr19	ENSG00000130204.8	45413225	-0.00708660573149957	0.0217782946833797	False	False	45413235	G	C	-0.035112361213760726	0.0633333477728792	0.5797989060294915	11.0	0.5544055769746732	0.10054116212280732	1.6481862696430631	16.0	1.0	False	False										TOMM40	+
chr19	ENSG00000130204.8	45432127	0.00790767633181298	0.0248041380167407	False	False	45432155	AAAAC	GTTTT	0.07114191600048393	0.062341637739523836	0.25486882740723016	4.0	1.141162128234896	0.10054116212280732	1.6481862696430631	16.0	1.0	False	False										TOMM40	+
chr19	ENSG00000130204.8	45444525	-0.007592111404026091	0.030703248210209	False	False	45444536	T	A	-0.09046171061678612	0.06654136330778332	0.17536121972105867	36.0	1.359480872045867	0.10054116212280732	1.6481862696430631	16.0	1.0	False	False										TOMM40	+
chr19	ENSG00000130204.8	45446984	0.00246940661281779	0.0550856118602911	False	False	45446997	A	T						0.10054116212280732	1.6481862696430631	16.0	1.0	False	False										TOMM40	+
chr19	ENSG00000130204.8	45450411	0.0243132376321889	0.0309175792484164	True	False	45450421	A	T	-0.024721877996443785	0.06694448636352973	0.7122625608170772	37.0	0.3692892326067926	0.10054116212280732	1.6481862696430631	16.0	1.0	False	False										TOMM40	+
chr19	ENSG00000130204.8	45455684	0.0103854102259004	0.0274115548450618	False	False	45455694	T	A	-0.035105514954233245	0.06519259854934588	0.5907489983761295	25.0	0.5384892723314445	0.10054116212280732	1.6481862696430631	16.0	1.0	False	False										TOMM40	+
chr19	ENSG00000130204.8	45465448	-0.00106231219662161	0.0188298829845602	False	False	45465466	T	A	-0.028391694601430068	0.06849124928436916	0.6789029904681076	47.0	0.41453024872638033	0.10054116212280732	1.6481862696430631	16.0	1.0	False	False										TOMM40	+
chr19	ENSG00000130204.8	45466282	-0.00558752512244254	0.0284924891765916	False	False	45466307	A	T	-0.08801088792491538	0.06312650916265622	0.1645004496175912	11.0	1.3941985560795118	0.10054116212280732	1.6481862696430631	16.0	1.0	False	False										TOMM40	+
chr19	ENSG00000130204.8	45498917	0.00901223797690528	0.0339416080595362	False	False	45498950	ATTT	AAAT	0.10246940469405807	0.0621710097829229	0.10054116212280732	4.0	1.6481862696430631	0.10054116212280732	1.6481862696430631	16.0	1.0	True	False	45407788.0	0.1996672177885867	0.37892671947331175	chr19:45407788						TOMM40	+
chr19	ENSG00000130204.8	45503840	-0.0183823062292919	0.0266224837967302	False	False	45503851	T	A	-0.04243040272398695	0.06616697581321161	0.5219962057755978	32.0	0.6412625362199921	0.10054116212280732	1.6481862696430631	16.0	1.0	False	False										TOMM40	+
chr19	ENSG00000130208.5	45330291	-0.0268788725364251	0.0307223721047701	False	False	45330349	AGAT	ATCT	-0.029792662673118333	0.06465590923787191	0.6453697707326838	21.0	0.4607879314404168	0.08300949913764835	1.7409022751733765	17.0	1.0	False	False										APOC1	+
chr19	ENSG00000130208.5	45331944	-0.0501049727754154	0.0324925105584014	True	False	45331964	GTTT	AAAC	-0.059171856711185224	0.062148194089441375	0.3419328039473798	2.0	0.9521090287197611	0.08300949913764835	1.7409022751733765	17.0	1.0	False	False										APOC1	+
chr19	ENSG00000130208.5	45332636	0.0150856618208359	0.024135179046427	False	False	45332668	AAAT	ATTT	0.06684394400012386	0.06236021515503035	0.2847741934298865	4.0	1.0719004710607036	0.08300949913764835	1.7409022751733765	17.0	1.0	False	False										APOC1	+
chr19	ENSG00000130208.5	45367431	-0.0253899428879884	0.0279970758418758	False	False	45367445	AAAC	GTTT	-0.0976693359340135	0.06195962366260512	0.11617318001289614	2.0	1.5763384307474495	0.08300949913764835	1.7409022751733765	17.0	1.0	False	False										APOC1	+
chr19	ENSG00000130208.5	45371460	-0.00139977111321123	0.0173684495286328	False	False	45371470	A	T	-0.013859058881932543	0.0638815206420324	0.8284283121065609	15.0	0.21694942046845453	0.08300949913764835	1.7409022751733765	17.0	1.0	False	False										APOC1	+
chr19	ENSG00000130208.5	45376894	-0.0019579204526829603	0.0191166050284658	False	False	45376916	AC	GT	-0.0216786673071866	0.06224264955774421	0.7279043173520487	2.0	0.3482928098533901	0.08300949913764835	1.7409022751733765	17.0	1.0	False	False										APOC1	+
chr19	ENSG00000130208.5	45387364	-0.00451609199669396	0.0208758624387335	False	False	45387387	A	T	-0.05709662297955523	0.06808817729031813	0.40264264382142734	45.0	0.8385688272444641	0.08300949913764835	1.7409022751733765	17.0	1.0	False	False										APOC1	+
chr19	ENSG00000130208.5	45413225	0.0452309637468276	0.0372953117338225	False	False	45413235	G	C	0.09965834021584133	0.06305693912002425	0.11527326222155952	11.0	1.5804500124268481	0.08300949913764835	1.7409022751733765	17.0	1.0	False	False										APOC1	+
chr19	ENSG00000130208.5	45432127	-0.000833717437517726	0.0172019444590944	False	False	45432155	AAAAC	GTTTT	0.0003567964073847908	0.06249999602176005	0.9954495529854864	4.0	0.005708742881528638	0.08300949913764835	1.7409022751733765	17.0	1.0	False	False										APOC1	+
chr19	ENSG00000130208.5	45444525	0.0108530201995384	0.0277210014553712	False	False	45444536	T	A	0.02971867505856958	0.06678579833106507	0.6567603193772017	36.0	0.44498494891459717	0.08300949913764835	1.7409022751733765	17.0	1.0	False	False										APOC1	+
chr19	ENSG00000130208.5	45446984	-0.00427907799342342	0.0557671087279815	False	False	45446997	A	T						0.08300949913764835	1.7409022751733765	17.0	1.0	False	False										APOC1	+
chr19	ENSG00000130208.5	45450411	0.0144500664465576	0.0290370981058324	False	False	45450421	A	T	0.07596661718655906	0.06677144851395142	0.2564620456585879	37.0	1.137711085759752	0.08300949913764835	1.7409022751733765	17.0	1.0	False	False										APOC1	+
chr19	ENSG00000130208.5	45455684	0.0167314552864062	0.0336896882845213	False	False	45455694	T	A	0.1128386466717854	0.0648161865723036	0.08300949913764835	25.0	1.7409022751733765	0.08300949913764835	1.7409022751733765	17.0	1.0	True	False	45438643.0	0.07421236725574125	0.2327366687340796	chr19:45438643						APOC1	+
chr19	ENSG00000130208.5	45465448	0.00154539550090566	0.0286823580908968	False	False	45465466	T	A	0.0418254738757265	0.0684589123110536	0.5418792510656038	47.0	0.6109573240907776	0.08300949913764835	1.7409022751733765	17.0	1.0	False	False										APOC1	+
chr19	ENSG00000130208.5	45466282	0.0005141492404369999	0.0196931962895726	False	False	45466307	A	T	-0.012448118854259824	0.0633675149041563	0.8444235031170779	11.0	0.19644322288932536	0.08300949913764835	1.7409022751733765	17.0	1.0	False	False										APOC1	+
chr19	ENSG00000130208.5	45498917	-0.00400210111585044	0.0218280225691532	False	False	45498950	ATTT	AAAT	-0.015213785267614709	0.062492766479466624	0.8078527569773241	4.0	0.24344874014520598	0.08300949913764835	1.7409022751733765	17.0	1.0	False	False										APOC1	+
chr19	ENSG00000130208.5	45503840	-0.0190357962294771	0.0361508475612502	False	False	45503851	T	A	-0.10437430005850576	0.06586489379474772	0.11442671434250527	32.0	1.5846727147813136	0.08300949913764835	1.7409022751733765	17.0	1.0	False	False										APOC1	+
chr19	ENSG00000130208.5	45517768	0.0008870634005487449	0.0180286211219682	False	False	45517795	T	A	0.02458033517126753	0.06635227728557487	0.7113911559375434	33.0	0.3704520202897595	0.08300949913764835	1.7409022751733765	17.0	1.0	False	False										APOC1	+
chr19	ENSG00000070388.7	553467	-0.000300462079793416	0.0175043997833549	False	False	553495	GTTTTT	AAAAAC	-0.017956996063714578	0.06273546342563986	0.77493254592447	6.0	0.2862335764044996	0.0563880080834345	1.9179575627891388	10.0	0.8718727402531425	False	False										FGF22	+
chr19	ENSG00000070388.7	554241	0.0141676828954612	0.0409409528750643	False	False	554251	T	A						0.0563880080834345	1.9179575627891388	10.0	0.8718727402531425	False	False										FGF22	+
chr19	ENSG00000070388.7	561853	0.00191545181093552	0.019713619159812998	False	False	561871	ATTT	AAAT	-0.022811514729908264	0.062362054298473725	0.7148215025260889	3.0	0.36579158570898074	0.0563880080834345	1.9179575627891388	10.0	0.8718727402531425	False	False										FGF22	+
chr19	ENSG00000070388.7	570146	0.0006412214747594099	0.0189562008469798	False	False	570168	GTTT	AAAC	0.03820940580430501	0.06245435962652804	0.5412148520826205	4.0	0.6117972553524548	0.0563880080834345	1.9179575627891388	10.0	0.8718727402531425	False	False										FGF22	+
chr19	ENSG00000070388.7	572087	-0.0046325392532367395	0.031640896337035	False	False	572104	AT	AT	-0.096856005264705	0.06465157880810354	0.13543205229232666	23.0	1.498122815410115	0.0563880080834345	1.9179575627891388	10.0	0.8718727402531425	False	False										FGF22	+
chr19	ENSG00000070388.7	574553	-0.0026181623152978398	0.0410758939053975	False	False	574572	A	T						0.0563880080834345	1.9179575627891388	10.0	0.8718727402531425	False	False										FGF22	+
chr19	ENSG00000070388.7	576963	0.0051409846483367605	0.0234327234090075	False	False	576979	GT	AC	0.03016809867760168	0.06259392584144115	0.6302440115273809	5.0	0.48196527493772384	0.0563880080834345	1.9179575627891388	10.0	0.8718727402531425	False	False										FGF22	+
chr19	ENSG00000070388.7	599848	-0.00613590832149724	0.0265120612097784	False	False	599897	GT	AC	-0.09017444698842003	0.06888964092896817	0.19198202664092254	51.0	1.3089696182536144	0.0563880080834345	1.9179575627891388	10.0	0.8718727402531425	False	False										FGF22	+
chr19	ENSG00000070388.7	675682	0.00476803142275625	0.0216831221878128	False	False	675710	AC	GT	0.019831995696207732	0.06915784220535648	0.7745769325898288	51.0	0.2867642347388289	0.0563880080834345	1.9179575627891388	10.0	0.8718727402531425	False	False										FGF22	+
chr19	ENSG00000070388.7	684429	-0.0134847388389474	0.0247677842772523	False	False	684469	AAT	ATT	-0.052093033010056466	0.06354208385547014	0.4131094596609606	13.0	0.8198193991960486	0.0563880080834345	1.9179575627891388	10.0	0.8718727402531425	False	False										FGF22	+
chr19	ENSG00000070388.7	692369	0.0262307183952536	0.0358305151299855	True	False	692386	A	T	0.1271094748638646	0.06627335105320006	0.0563880080834345	36.0	1.9179575627891388	0.0563880080834345	1.9179575627891388	10.0	0.8718727402531425	True	False	585370.0	0.08387778206612773	0.24586494129853517	chr19:585370						FGF22	+
chr19	ENSG00000070388.7	696216	-0.0018917146511513699	0.0208529646486045	False	False	696240	T	A	0.006681238447018744	0.06851734166055448	0.9224117844891756	47.0	0.09751164136108248	0.0563880080834345	1.9179575627891388	10.0	0.8718727402531425	False	False										FGF22	+
chr19	ENSG00000070423.13	554241	0.0162041150056648	0.0396688120856417	False	False	554251	T	A						0.030604065579107012	2.174325913148059	10.0	0.5817075682275231	False	False										RNF126	-
chr19	ENSG00000070423.13	561853	-0.0115961108593736	0.0223715364190173	False	False	561871	ATTT	AAAT	-0.0592322236950379	0.06226876426131241	0.342378849732106	3.0	0.951234931312727	0.030604065579107012	2.174325913148059	10.0	0.5817075682275231	False	False										RNF126	-
chr19	ENSG00000070423.13	570146	-0.0273304236066345	0.0285327583004647	True	False	570168	GTTT	AAAC	-0.08253231510611618	0.06228677430853676	0.1863401411691654	4.0	1.3250375544781527	0.030604065579107012	2.174325913148059	10.0	0.5817075682275231	False	False										RNF126	-
chr19	ENSG00000070423.13	572087	-0.00107959323921131	0.0174207925827955	False	False	572104	AT	AT	0.000872931823281234	0.06495695549722505	0.989289161178298	23.0	0.01343861972284901	0.030604065579107012	2.174325913148059	10.0	0.5817075682275231	False	False										RNF126	-
chr19	ENSG00000070423.13	574553	0.00318873207481958	0.037947817328674	False	False	574572	A	T						0.030604065579107012	2.174325913148059	10.0	0.5817075682275231	False	False										RNF126	-
chr19	ENSG00000070423.13	576963	0.0144389155501563	0.0304232367161139	False	False	576979	GT	AC	0.0707453288797301	0.06246552299081839	0.2584670653319844	5.0	1.13255001307087	0.030604065579107012	2.174325913148059	10.0	0.5817075682275231	False	False										RNF126	-
chr19	ENSG00000070423.13	599848	-0.00216780334831059	0.0212648973323703	False	False	599897	GT	AC	-0.05497972361638332	0.06906682257653451	0.4269139440161641	51.0	0.7960366723901195	0.030604065579107012	2.174325913148059	10.0	0.5817075682275231	False	False										RNF126	-
chr19	ENSG00000070423.13	675682	0.00246983466099831	0.0192530816687833	False	False	675710	AC	GT	0.025038397205628903	0.06914976045948862	0.717651046134744	51.0	0.3620894279206888	0.030604065579107012	2.174325913148059	10.0	0.5817075682275231	False	False										RNF126	-
chr19	ENSG00000070423.13	684429	0.0110607919623707	0.0227963867851284	False	False	684469	AAT	ATT	0.03205786673789686	0.06359577218334575	0.6146488626292897	13.0	0.5040880177612195	0.030604065579107012	2.174325913148059	10.0	0.5817075682275231	False	False										RNF126	-
chr19	ENSG00000070423.13	692369	0.00364635915334832	0.0205881722986294	False	False	692386	A	T	0.05452710641329233	0.06671590871889832	0.414623784364093	36.0	0.8173029111098157	0.030604065579107012	2.174325913148059	10.0	0.5817075682275231	False	False										RNF126	-
chr19	ENSG00000070423.13	696216	-0.007091208307737809	0.0232742405752631	False	False	696240	T	A	-0.07797172770339099	0.06831027011502391	0.2549706054861328	47.0	1.1414349199922453	0.030604065579107012	2.174325913148059	10.0	0.5817075682275231	False	False										RNF126	-
chr19	ENSG00000099804.4	553467	0.016762485509158	0.025560509665114	False	False	553495	GTTTTT	AAAAAC	0.058528907737817576	0.06263801664931543	0.3509854943510814	6.0	0.9343991216308289	0.13834283169877207	1.4866310247155285	14.0	1.0	False	False										CDC34	+
chr19	ENSG00000099804.4	554241	-0.000747492245796654	0.0336689226568385	False	False	554251	T	A						0.13834283169877207	1.4866310247155285	14.0	1.0	False	False										CDC34	+
chr19	ENSG00000099804.4	561853	-0.00524064560793831	0.0191383728204918	False	False	561871	ATTT	AAAT	-0.019047356428040268	0.062366969651835184	0.7603028276142908	3.0	0.305407758856531	0.13834283169877207	1.4866310247155285	14.0	1.0	False	False										CDC34	+
chr19	ENSG00000099804.4	570146	-0.02553354353851	0.0308723912272666	True	False	570168	GTTT	AAAC	-0.09251594785918622	0.06223195017532305	0.13834283169877207	4.0	1.4866310247155285	0.13834283169877207	1.4866310247155285	14.0	1.0	True	False	535621.0	0.17604306983592435	0.3552973201061372	chr19:535621						CDC34	+
chr19	ENSG00000099804.4	572087	-0.0184470934975497	0.0285259140507138	False	False	572104	AT	AT	-0.054358724202547073	0.06486093950143436	0.4028295955460741	23.0	0.8380810487850698	0.13834283169877207	1.4866310247155285	14.0	1.0	False	False										CDC34	+
chr19	ENSG00000099804.4	574553	-0.0312696596722091	0.0542404359604769	False	False	574572	A	T						0.13834283169877207	1.4866310247155285	14.0	1.0	False	False										CDC34	+
chr19	ENSG00000099804.4	576963	0.0125712111713604	0.0317023207686659	False	False	576979	GT	AC	0.022133462701030227	0.06260708817318487	0.7239834986268705	5.0	0.3535296616862972	0.13834283169877207	1.4866310247155285	14.0	1.0	False	False										CDC34	+
chr19	ENSG00000099804.4	599848	0.0210500721523278	0.0317815315476941	False	False	599897	GT	AC	0.07712018132702887	0.06896544026099419	0.2647465252321556	51.0	1.1182438774431618	0.13834283169877207	1.4866310247155285	14.0	1.0	False	False										CDC34	+
chr19	ENSG00000099804.4	464873	0.00166405830456051	0.0317386633883651	False	False	464932	ATGG	ATCC	0.03531988797634655	0.06258335635142279	0.5730014701200132	5.0	0.5643655124217956	0.13834283169877207	1.4866310247155285	14.0	1.0	False	False										CDC34	+
chr19	ENSG00000099804.4	470374	-0.00062107258246765	0.0241192510610897	False	False	470392	T	A	0.05187937678803285	0.06763734007080405	0.44389787849786944	42.0	0.7670227234501614	0.13834283169877207	1.4866310247155285	14.0	1.0	False	False										CDC34	+
chr19	ENSG00000099804.4	471741	0.0138846604332955	0.0390420345893809	False	False	471759	T	A	0.0929556742561814	0.0674352983353381	0.16947970284622807	42.0	1.3784423966501513	0.13834283169877207	1.4866310247155285	14.0	1.0	False	False										CDC34	+
chr19	ENSG00000099804.4	493972	-0.006815319014201429	0.0265714168741418	False	False	494019	CTCTCT	AGAGAG	-0.02628585393975236	0.06284773788800177	0.6761216018932839	7.0	0.4182466198957748	0.13834283169877207	1.4866310247155285	14.0	1.0	False	False										CDC34	+
chr19	ENSG00000099804.4	499420	0.00317157779787199	0.0200043095555335	False	False	499435	AC	GT	0.0493435121194554	0.062181442987304526	0.4281920085530222	2.0	0.7935408017071874	0.13834283169877207	1.4866310247155285	14.0	1.0	False	False										CDC34	+
chr19	ENSG00000099804.4	522048	-0.00461942813499265	0.0205279727929381	False	False	522068	ATTTT	AAAAT	-0.049502095918341565	0.062060797893146176	0.42581084191516105	1.0	0.7976387284541896	0.13834283169877207	1.4866310247155285	14.0	1.0	False	False										CDC34	+
chr19	ENSG00000099804.4	527337	-0.0006983264725273441	0.0261136700288105	False	False	527363	AAAAT	ATTTT	-0.06347818157791944	0.062011660395088875	0.3069561728460324	1.0	1.023649119754044	0.13834283169877207	1.4866310247155285	14.0	1.0	False	False										CDC34	+
chr19	ENSG00000099804.4	538536	0.0037249591949706	0.0197169848684736	False	False	538547	T	A	0.039134764932085835	0.06691365395777438	0.5592366955503424	37.0	0.5848546988150085	0.13834283169877207	1.4866310247155285	14.0	1.0	False	False										CDC34	+
chr19	ENSG00000099821.9	553467	-0.00045076139594243096	0.0235852519212708	False	False	553495	GTTTTT	AAAAAC	-0.06075135801762292	0.06262968506054875	0.3329647752295061	6.0	0.9700089974728452	0.21710782011484356	1.2377412237038392	13.0	1.0	False	False										POLRMT	-
chr19	ENSG00000099821.9	554241	0.0145411033210972	0.0414232242163733	False	False	554251	T	A						0.21710782011484356	1.2377412237038392	13.0	1.0	False	False										POLRMT	-
chr19	ENSG00000099821.9	561853	0.00022037801507749199	0.0215913927195897	False	False	561871	ATTT	AAAT	-0.04219183945974895	0.06232274002991674	0.4990215267964681	3.0	0.6769894815198374	0.21710782011484356	1.2377412237038392	13.0	1.0	False	False										POLRMT	-
chr19	ENSG00000099821.9	570146	-0.0427914707468226	0.0286787561406075	False	False	570168	GTTT	AAAC	-0.06230764649051247	0.062378561934520425	0.31880419342931315	4.0	0.998863143974329	0.21710782011484356	1.2377412237038392	13.0	1.0	False	False										POLRMT	-
chr19	ENSG00000099821.9	572087	0.0528073015919018	0.0323478607863474	True	False	572104	AT	AT	0.07798913376820896	0.0647591348659216	0.22967671656402824	23.0	1.2042954855663062	0.21710782011484356	1.2377412237038392	13.0	1.0	False	False										POLRMT	-
chr19	ENSG00000099821.9	574553	-0.00492897772167301	0.0429454350590751	False	False	574572	A	T						0.21710782011484356	1.2377412237038392	13.0	1.0	False	False										POLRMT	-
chr19	ENSG00000099821.9	576963	0.0036110052925376604	0.0187270542945523	False	False	576979	GT	AC	0.042454476640654285	0.06256596886841753	0.4980349355536093	5.0	0.678555409729853	0.21710782011484356	1.2377412237038392	13.0	1.0	False	False										POLRMT	-
chr19	ENSG00000099821.9	599848	-0.0039288360734391	0.0230936077801456	False	False	599897	GT	AC	-0.013260600369563221	0.06916536444384533	0.8481452227704416	51.0	0.19172313304774632	0.21710782011484356	1.2377412237038392	13.0	1.0	False	False										POLRMT	-
chr19	ENSG00000099821.9	675682	0.0096713543384043	0.0235877225793697	False	False	675710	AC	GT	0.05565258026530365	0.06906424407821174	0.4212689314403441	51.0	0.8058088669193271	0.21710782011484356	1.2377412237038392	13.0	1.0	False	False										POLRMT	-
chr19	ENSG00000099821.9	684429	0.0295919977961454	0.0345316444009596	False	False	684469	AAT	ATT	0.0121836248008739	0.06362375359410735	0.8482951927451137	13.0	0.19149490736746336	0.21710782011484356	1.2377412237038392	13.0	1.0	False	False										POLRMT	-
chr19	ENSG00000099821.9	692369	-0.010790853540091	0.0261158420470324	False	False	692386	A	T	-0.08241870127787825	0.06658799084936917	0.21710782011484356	36.0	1.2377412237038392	0.21710782011484356	1.2377412237038392	13.0	1.0	True	False	618159.0	0.28766741876966684	0.4634004270846827	chr19:618159						POLRMT	-
chr19	ENSG00000099821.9	696216	0.00014134436253399198	0.0212457098372102	False	False	696240	T	A	0.0030761073487835123	0.06851854680425598	0.9642334443711588	47.0	0.04489452115164302	0.21710782011484356	1.2377412237038392	13.0	1.0	False	False										POLRMT	-
chr19	ENSG00000099821.9	522048	-0.0024714469781607603	0.0174112909464364	False	False	522068	ATTTT	AAAAT	-0.02773239721343651	0.06211307766925956	0.6556218813867244	1.0	0.4464824197104884	0.21710782011484356	1.2377412237038392	13.0	1.0	False	False										POLRMT	-
chr19	ENSG00000099821.9	527337	0.0036101870997765602	0.0181433580288199	False	False	527363	AAAAT	ATTTT	0.0012468202563829804	0.06213692830224873	0.9840064205098578	1.0	0.020065688640387106	0.21710782011484356	1.2377412237038392	13.0	1.0	False	False										POLRMT	-
chr19	ENSG00000099821.9	538536	0.00475307539971321	0.0209031313770322	False	False	538547	T	A	0.045079154871116515	0.06689687766434363	0.5010979537855439	37.0	0.673860372038618	0.21710782011484356	1.2377412237038392	13.0	1.0	False	False										POLRMT	-
chr19	ENSG00000099822.2	554241	0.000735847918952079	0.0347595914822287	False	False	554251	T	A						0.03122355776596024	2.1662362437539384	15.0	0.7715332049849747	False	False										HCN2	+
chr19	ENSG00000099822.2	561853	-0.00667196178564944	0.0203638938951504	False	False	561871	ATTT	AAAT	-0.055045091362687176	0.062283712541286236	0.3776410528529884	3.0	0.8837798698367447	0.03122355776596024	2.1662362437539384	15.0	0.7715332049849747	False	False										HCN2	+
chr19	ENSG00000099822.2	570146	-0.0048850814628549205	0.0188295404373376	False	False	570168	GTTT	AAAC	-0.023674816710365486	0.062482482015390785	0.7050737586808618	4.0	0.37890326931209084	0.03122355776596024	2.1662362437539384	15.0	0.7715332049849747	False	False										HCN2	+
chr19	ENSG00000099822.2	572087	-0.00013207043621550502	0.0227564703648689	False	False	572104	AT	AT	-0.013785363774306916	0.06495080786229368	0.8320997718506369	23.0	0.21224314566701216	0.03122355776596024	2.1662362437539384	15.0	0.7715332049849747	False	False										HCN2	+
chr19	ENSG00000099822.2	574553	0.00539479541799026	0.0385016633360874	False	False	574572	A	T						0.03122355776596024	2.1662362437539384	15.0	0.7715332049849747	False	False										HCN2	+
chr19	ENSG00000099822.2	576963	0.00939377739523036	0.0226037915127761	False	False	576979	GT	AC	0.06119568180169752	0.06250506139596246	0.3284823993681473	5.0	0.9790516229402582	0.03122355776596024	2.1662362437539384	15.0	0.7715332049849747	False	False										HCN2	+
chr19	ENSG00000099822.2	599848	-0.0360318238936039	0.0429528606212924	True	False	599897	GT	AC	-0.0931022370481564	0.06887100394217445	0.17788925090406346	51.0	1.3518350498611433	0.03122355776596024	2.1662362437539384	15.0	0.7715332049849747	False	False										HCN2	+
chr19	ENSG00000099822.2	675682	0.0068232524114500296	0.0222794569481206	False	False	675710	AC	GT	0.031434856031332045	0.06913726205132467	0.6498162982542872	51.0	0.45467314004995013	0.03122355776596024	2.1662362437539384	15.0	0.7715332049849747	False	False										HCN2	+
chr19	ENSG00000099822.2	684429	0.0150816985813882	0.0295399521799941	False	False	684469	AAT	ATT	0.10254562420181428	0.06329304619136633	0.1064712877430767	13.0	1.6201720468907104	0.03122355776596024	2.1662362437539384	15.0	0.7715332049849747	False	False										HCN2	+
chr19	ENSG00000099822.2	692369	-0.00011090847482786298	0.0195623531990168	False	False	692386	A	T	0.01135934609827366	0.06681099959080407	0.8651462179818132	36.0	0.17002209468270207	0.03122355776596024	2.1662362437539384	15.0	0.7715332049849747	False	False										HCN2	+
chr19	ENSG00000099822.2	696216	-0.00260138911228719	0.0198477439636667	False	False	696240	T	A	0.0016296557405115436	0.06851877999724326	0.9810471100371932	47.0	0.023784074097307484	0.03122355776596024	2.1662362437539384	15.0	0.7715332049849747	False	False										HCN2	+
chr19	ENSG00000099822.2	493972	-0.0045345806877541	0.0260786446862985	False	False	494019	CTCTCT	AGAGAG	0.012344353834345366	0.06286467104288149	0.8444829635341718	7.0	0.19636392952609247	0.03122355776596024	2.1662362437539384	15.0	0.7715332049849747	False	False										HCN2	+
chr19	ENSG00000099822.2	499420	0.00495697120800601	0.0289401057538224	False	False	499435	AC	GT	0.06925334626129646	0.06210780743440055	0.2658663162630729	2.0	1.1150505729000846	0.03122355776596024	2.1662362437539384	15.0	0.7715332049849747	False	False										HCN2	+
chr19	ENSG00000099822.2	522048	-0.010832674767105999	0.0252598673121373	False	False	522068	ATTTT	AAAAT	-0.02183057057907116	0.06212216840771428	0.725563839094608	1.0	0.35141353141111953	0.03122355776596024	2.1662362437539384	15.0	0.7715332049849747	False	False										HCN2	+
chr19	ENSG00000099822.2	527337	0.00249119265260869	0.0175549064089928	False	False	527363	AAAAT	ATTTT	0.01157514561242715	0.06213281378046701	0.8523578325007224	1.0	0.18629681979839907	0.03122355776596024	2.1662362437539384	15.0	0.7715332049849747	False	False										HCN2	+
chr19	ENSG00000099822.2	538536	-0.000988737631929047	0.021671748345685	False	False	538547	T	A	0.022448862739580303	0.06694807734965066	0.7377008125356855	37.0	0.3353175121420786	0.03122355776596024	2.1662362437539384	15.0	0.7715332049849747	False	False										HCN2	+
chr19	ENSG00000099866.10	553467	-0.0024571482684125102	0.014445322405752	False	False	553495	GTTTTT	AAAAAC	-0.0017157290696362508	0.06274548816084201	0.978206625431746	6.0	0.0273442620326444	0.030565234251531705	2.1768568589327977	16.0	0.7937023859047737	False	False										MADCAM1	+
chr19	ENSG00000099866.10	554241	-0.00396955468085906	0.0353385108779043	False	False	554251	T	A						0.030565234251531705	2.1768568589327977	16.0	0.7937023859047737	False	False										MADCAM1	+
chr19	ENSG00000099866.10	561853	0.0220423603623812	0.0287783076974764	False	False	561871	ATTT	AAAT	0.050270468558225416	0.062299417588540476	0.4204603334106708	3.0	0.806917151139986	0.030565234251531705	2.1768568589327977	16.0	0.7937023859047737	False	False										MADCAM1	+
chr19	ENSG00000099866.10	570146	0.00157728368720124	0.0248881094316882	False	False	570168	GTTT	AAAC	0.0717976252131673	0.06233870126843322	0.2505047143076871	4.0	1.1517343761141818	0.030565234251531705	2.1768568589327977	16.0	0.7937023859047737	False	False										MADCAM1	+
chr19	ENSG00000099866.10	572087	0.0328105302395008	0.0322911752143536	False	False	572104	AT	AT	0.08564187722559385	0.06471832734200028	0.18701022800959446	23.0	1.323301771583562	0.030565234251531705	2.1768568589327977	16.0	0.7937023859047737	False	False										MADCAM1	+
chr19	ENSG00000099866.10	574553	-0.00349218639715067	0.039141451916552	False	False	574572	A	T						0.030565234251531705	2.1768568589327977	16.0	0.7937023859047737	False	False										MADCAM1	+
chr19	ENSG00000099866.10	576963	-0.04963222508503799	0.0364099501813415	False	False	576979	GT	AC	-0.11817138196356945	0.062183647194192775	0.05851358316297765	5.0	1.900361064292885	0.030565234251531705	2.1768568589327977	16.0	0.7937023859047737	False	False										MADCAM1	+
chr19	ENSG00000099866.10	599848	-0.0071277553087829406	0.021648149673098	False	False	599897	GT	AC	-0.04638471108695799	0.06909699370195313	0.5027716241824952	51.0	0.67129854139583	0.030565234251531705	2.1768568589327977	16.0	0.7937023859047737	False	False										MADCAM1	+
chr19	ENSG00000099866.10	464873	-0.00818814003132319	0.0244930248444028	False	False	464932	ATGG	ATCC	-0.0765398287682275	0.06243872775745146	0.22139014365728826	5.0	1.225839018782589	0.030565234251531705	2.1768568589327977	16.0	0.7937023859047737	False	False										MADCAM1	+
chr19	ENSG00000099866.10	470374	-0.0107798271032574	0.0261742050384181	False	False	470392	T	A	0.018847903709820625	0.06771651501724962	0.7810187203568533	42.0	0.2783354061416103	0.030565234251531705	2.1768568589327977	16.0	0.7937023859047737	False	False										MADCAM1	+
chr19	ENSG00000099866.10	493972	-0.12094627749372698	0.0874139233637125	False	False	494019	CTCTCT	AGAGAG	-0.07128481871281216	0.06270952152114857	0.2567198668672799	7.0	1.136746334267143	0.030565234251531705	2.1768568589327977	16.0	0.7937023859047737	False	False										MADCAM1	+
chr19	ENSG00000099866.10	499420	-0.232000434593493	0.0799808666023494	True	False	499435	AC	GT	-0.12734035258573626	0.061750449096171285	0.04019221854756598	2.0	2.0621769468820226	0.030565234251531705	2.1768568589327977	16.0	0.7937023859047737	False	False										MADCAM1	+
chr19	ENSG00000099866.10	522048	-0.00664775528682775	0.0256315675260071	False	False	522068	ATTTT	AAAAT	0.04858981083968288	0.06206358149357095	0.43439888930559145	1.0	0.7829037524158384	0.030565234251531705	2.1768568589327977	16.0	0.7937023859047737	False	False										MADCAM1	+
chr19	ENSG00000099866.10	527337	0.00230798140087297	0.0182774302188278	False	False	527363	AAAAT	ATTTT	0.023582650243202517	0.062119695724787524	0.7045293819763283	1.0	0.37963241719151514	0.030565234251531705	2.1768568589327977	16.0	0.7937023859047737	False	False										MADCAM1	+
chr19	ENSG00000099866.10	538536	-0.060548934613197	0.0343523698230556	False	False	538547	T	A	-0.07616691475275661	0.066770425272108	0.2552065937813893	37.0	1.140728315603133	0.030565234251531705	2.1768568589327977	16.0	0.7937023859047737	False	False										MADCAM1	+
chr19	ENSG00000099866.10	396781	0.0300309417595221	0.0293318935484427	False	False	396808	AAAT	ATTT	0.07200368091791702	0.06320793345096526	0.2557329094587453	11.0	1.139155751291493	0.030565234251531705	2.1768568589327977	16.0	0.7937023859047737	False	False										MADCAM1	+
chr19	ENSG00000099866.10	421450	0.00491404192081647	0.0291570835658917	False	False	421470	AGGG	CCCT	-0.05161312375639778	0.06702615078789714	0.4420920838444689	38.0	0.770044574388979	0.030565234251531705	2.1768568589327977	16.0	0.7937023859047737	False	False										MADCAM1	+
chr19	ENSG00000129946.6	553467	0.0102599809873955	0.0219190003551851	False	False	553495	GTTTTT	AAAAAC	0.03689425383046653	0.0627028617700242	0.5567878486154001	6.0	0.5883982451356669	2.9339237051812297e-05	4.267018446896486	17.0	0.003508298638378328	False	False										SHC2	-
chr19	ENSG00000129946.6	554241	-0.0022746365955216897	0.0338423806037766	False	False	554251	T	A						2.9339237051812297e-05	4.267018446896486	17.0	0.003508298638378328	False	False										SHC2	-
chr19	ENSG00000129946.6	464873	-0.126088319481417	0.0324500057300983	True	True	464932	ATGG	ATCC	-0.07529300808143986	0.0624446723872044	0.22902937978787366	5.0	1.2057555144907484	2.9339237051812297e-05	4.267018446896486	17.0	0.003508298638378328	False	False										SHC2	-
chr19	ENSG00000129946.6	470374	-0.16187958040050898	0.0576126725911707	False	False	470392	T	A	-0.2051947398529236	0.06628736158674295	0.002222207341348009	42.0	3.095533370783025	2.9339237051812297e-05	4.267018446896486	17.0	0.003508298638378328	False	False										SHC2	-
chr19	ENSG00000129946.6	471741	-0.209605674595053	0.0574555349856252	False	False	471759	T	A	-0.2581265729479861	0.06543330073890315	0.00010765449174084692	42.0	3.9448808180712454	2.9339237051812297e-05	4.267018446896486	17.0	0.003508298638378328	False	False										SHC2	-
chr19	ENSG00000129946.6	493972	0.0405410091308593	0.0545521819625617	False	False	494019	CTCTCT	AGAGAG	-0.008556633399513144	0.06286715977960529	0.8918452701853631	7.0	0.13610656866812995	2.9339237051812297e-05	4.267018446896486	17.0	0.003508298638378328	False	False										SHC2	-
chr19	ENSG00000129946.6	499420	0.130841497639124	0.0545745768331009	False	False	499435	AC	GT	0.0870936049636652	0.06202071121855944	0.16144217670434116	2.0	1.4042664660317987	2.9339237051812297e-05	4.267018446896486	17.0	0.003508298638378328	False	False										SHC2	-
chr19	ENSG00000129946.6	522048	-0.0076198700597938	0.021271270699767	False	False	522068	ATTTT	AAAAT	-0.037926259213566835	0.06209227156946843	0.5418644403447617	1.0	0.6108048273147034	2.9339237051812297e-05	4.267018446896486	17.0	0.003508298638378328	False	False										SHC2	-
chr19	ENSG00000129946.6	527337	-0.00515430659177402	0.0190806949010794	False	False	527363	AAAAT	ATTTT	-0.026637165408590555	0.062114928397311024	0.6683984746089988	1.0	0.42883677234897505	2.9339237051812297e-05	4.267018446896486	17.0	0.003508298638378328	False	False										SHC2	-
chr19	ENSG00000129946.6	538536	0.0217551279189465	0.0308137370099412	False	False	538547	T	A	0.11521960157223013	0.06651896939106883	0.08463288796453712	37.0	1.7321314901144589	2.9339237051812297e-05	4.267018446896486	17.0	0.003508298638378328	False	False										SHC2	-
chr19	ENSG00000129946.6	396781	-0.00338088497295524	0.0210749826542244	False	False	396808	AAAT	ATTT	0.03583805354243858	0.06333171528005868	0.5719860018500563	11.0	0.5658784604831782	2.9339237051812297e-05	4.267018446896486	17.0	0.003508298638378328	False	False										SHC2	-
chr19	ENSG00000129946.6	317532	-0.00471809282585223	0.0215811507457246	False	False	317571	AAAT	ATTT	0.019333121600572743	0.06564094569522666	0.7686175440056358	28.0	0.2945283830969947	2.9339237051812297e-05	4.267018446896486	17.0	0.003508298638378328	False	False										SHC2	-
chr19	ENSG00000129946.6	332815	-0.0066554461025304	0.021338685946340998	False	False	332835	T	A	-0.057391542539737564	0.06378235348192722	0.3691087366372422	15.0	0.8998028358423541	2.9339237051812297e-05	4.267018446896486	17.0	0.003508298638378328	False	False										SHC2	-
chr19	ENSG00000129946.6	333511	-0.0084796158996074	0.0214510701416541	False	False	333531	T	A	-0.05892850514707206	0.06417072500324955	0.3593718550477233	18.0	0.9183082339195634	2.9339237051812297e-05	4.267018446896486	17.0	0.003508298638378328	False	False										SHC2	-
chr19	ENSG00000129946.6	358316	0.0206377186845281	0.0271259870087707	False	False	358336	ATTT	AAAT	0.08106968164459068	0.06253904943005091	0.19604697468724025	6.0	1.296304986778957	2.9339237051812297e-05	4.267018446896486	17.0	0.003508298638378328	False	False										SHC2	-
chr19	ENSG00000129946.6	365538	0.000981520600601882	0.0205076646665855	False	False	365558	AC	GT	0.04953754243933554	0.06380921921391987	0.43829806995055975	15.0	0.7763383261791896	2.9339237051812297e-05	4.267018446896486	17.0	0.003508298638378328	False	False										SHC2	-
chr19	ENSG00000129946.6	371370	-0.0278701671970257	0.0297139457487772	False	False	371411	GT	AC	-0.10012151192594453	0.06318098947345972	0.11431384833048533	12.0	1.5846778083145139	2.9339237051812297e-05	4.267018446896486	17.0	0.003508298638378328	False	False										SHC2	-
chr19	ENSG00000141933.8	553467	-0.0190268467687142	0.0397668363046959	False	False	553495	GTTTTT	AAAAAC	-0.10781334751431236	0.06237984614528385	0.08514323728756759	6.0	1.7283362203749753	0.021096979184712542	2.320393217221484	15.0	0.5959656965076784	False	False										TPGS1	+
chr19	ENSG00000141933.8	554241	0.0147879249290675	0.0374434561981161	False	False	554251	T	A						0.021096979184712542	2.320393217221484	15.0	0.5959656965076784	False	False										TPGS1	+
chr19	ENSG00000141933.8	561853	-0.00238347657582728	0.0207134513229234	False	False	561871	ATTT	AAAT	-0.002716052521124316	0.0623780560742786	0.9653034591240228	3.0	0.04354179485635289	0.021096979184712542	2.320393217221484	15.0	0.5959656965076784	False	False										TPGS1	+
chr19	ENSG00000141933.8	570146	-0.00343355342257632	0.0216103836374548	False	False	570168	GTTT	AAAC	0.0354877389269813	0.062460631988335076	0.5704231763552643	4.0	0.5681617011753718	0.021096979184712542	2.320393217221484	15.0	0.5959656965076784	False	False										TPGS1	+
chr19	ENSG00000141933.8	572087	0.008664696347773341	0.0222031566376325	False	False	572104	AT	AT	0.06393892488484296	0.06482406615027753	0.32496949335280395	23.0	0.9863454837377433	0.021096979184712542	2.320393217221484	15.0	0.5959656965076784	False	False										TPGS1	+
chr19	ENSG00000141933.8	574553	0.0023060459591319102	0.0385507933960907	False	False	574572	A	T						0.021096979184712542	2.320393217221484	15.0	0.5959656965076784	False	False										TPGS1	+
chr19	ENSG00000141933.8	576963	-0.00615475038281267	0.0236825930746193	False	False	576979	GT	AC	-0.0367759467883312	0.06258006729383772	0.5572790034882689	5.0	0.587662308122071	0.021096979184712542	2.320393217221484	15.0	0.5959656965076784	False	False										TPGS1	+
chr19	ENSG00000141933.8	599848	-0.000138559990975927	0.0196749596502863	False	False	599897	GT	AC	-0.0042117687497381946	0.06917083286788121	0.9515054972151442	51.0	0.06088937454002939	0.021096979184712542	2.320393217221484	15.0	0.5959656965076784	False	False										TPGS1	+
chr19	ENSG00000141933.8	464873	-0.00919855602872547	0.0240184609726223	False	False	464932	ATGG	ATCC	-0.07849446822310399	0.06242921068614898	0.20978246435965672	5.0	1.257335586344669	0.021096979184712542	2.320393217221484	15.0	0.5959656965076784	False	False										TPGS1	+
chr19	ENSG00000141933.8	470374	-0.0132913003385308	0.0279150839671306	False	False	470392	T	A	-0.09179269006516827	0.06744260563826085	0.17490347631522926	42.0	1.3610489867119455	0.021096979184712542	2.320393217221484	15.0	0.5959656965076784	False	False										TPGS1	+
chr19	ENSG00000141933.8	471741	-0.004463216410258821	0.0208503527485399	False	False	471759	T	A	-0.040711071124015695	0.0676723965207535	0.5480718432796052	42.0	0.6015905039144075	0.021096979184712542	2.320393217221484	15.0	0.5959656965076784	False	False										TPGS1	+
chr19	ENSG00000141933.8	493972	-0.0178145212686804	0.0286101132209879	False	False	494019	CTCTCT	AGAGAG	-0.07837137478097732	0.06267608957179466	0.21230177034864367	7.0	1.2504190244862663	0.021096979184712542	2.320393217221484	15.0	0.5959656965076784	False	False										TPGS1	+
chr19	ENSG00000141933.8	499420	-0.00901349157511938	0.021331387421391998	False	False	499435	AC	GT	-0.037999644573693925	0.06221231548272407	0.5418658567090366	2.0	0.6108058232336033	0.021096979184712542	2.320393217221484	15.0	0.5959656965076784	False	False										TPGS1	+
chr19	ENSG00000141933.8	522048	-0.11228768736920901	0.032666180488157996	True	True	522068	ATTTT	AAAAT	-0.12765091641163373	0.061628643854906136	0.0393218266998102	1.0	2.071291990655603	0.021096979184712542	2.320393217221484	15.0	0.5959656965076784	False	False										TPGS1	+
chr19	ENSG00000141933.8	538536	-0.00863389209144225	0.0235918080155038	False	False	538547	T	A	0.018794407666829868	0.06695312496651902	0.7791931415428772	37.0	0.28070993962161306	0.021096979184712542	2.320393217221484	15.0	0.5959656965076784	False	False										TPGS1	+
chr19	ENSG00000141933.8	421450	0.022842751161187003	0.0293858660041443	False	False	421470	AGGG	CCCT	0.08930264303896318	0.06684744761028771	0.182944253827808	38.0	1.335917020490991	0.021096979184712542	2.320393217221484	15.0	0.5959656965076784	False	False										TPGS1	+
chr19	ENSG00000172270.14	553467	0.0104617512259591	0.0336605695506621	False	False	553495	GTTTTT	AAAAAC	0.06585578737746584	0.0626093693545934	0.2938671309751401	6.0	1.0518519521333314	0.00010180173760029753	3.9575556603129827	13.0	0.008171047641491873	False	False										BSG	+
chr19	ENSG00000172270.14	554241	0.0217547163116593	0.0424446097863315	False	False	554251	T	A						0.00010180173760029753	3.9575556603129827	13.0	0.008171047641491873	False	False										BSG	+
chr19	ENSG00000172270.14	561853	0.0435166085071192	0.0433152476601298	False	False	561871	ATTT	AAAT	0.08372272737036453	0.062159281557478574	0.17919690114136896	3.0	1.3469062909445997	0.00010180173760029753	3.9575556603129827	13.0	0.008171047641491873	False	False										BSG	+
chr19	ENSG00000172270.14	570146	-0.0459281463716918	0.0335145042657957	False	False	570168	GTTT	AAAC	-0.07151644955761187	0.062339963777343035	0.25236970221346994	4.0	1.1472006915667146	0.00010180173760029753	3.9575556603129827	13.0	0.008171047641491873	False	False										BSG	+
chr19	ENSG00000172270.14	572087	0.10881000129509699	0.0345397800963921	True	True	572104	AT	AT	0.15538793708535684	0.06416798198032764	0.01620495333793489	23.0	2.4215805498292755	0.00010180173760029753	3.9575556603129827	13.0	0.008171047641491873	False	False										BSG	+
chr19	ENSG00000172270.14	574553	-0.143045270402923	0.078821977678075	False	False	574572	A	T						0.00010180173760029753	3.9575556603129827	13.0	0.008171047641491873	False	False										BSG	+
chr19	ENSG00000172270.14	576963	0.0278263215818995	0.0571460952992734	False	False	576979	GT	AC	0.036012140961807035	0.0625818092251692	0.5655004863610387	5.0	0.5754410332279694	0.00010180173760029753	3.9575556603129827	13.0	0.008171047641491873	False	False										BSG	+
chr19	ENSG00000172270.14	599848	-0.004343488493782429	0.020439022376727	False	False	599897	GT	AC	-0.05022518818084597	0.06908414640535103	0.4680305030885166	51.0	0.7270146740490911	0.00010180173760029753	3.9575556603129827	13.0	0.008171047641491873	False	False										BSG	+
chr19	ENSG00000172270.14	675682	-0.00299506603623586	0.0197960303222971	False	False	675710	AC	GT	-0.03297712651904888	0.06913382449713529	0.6338574963179562	51.0	0.4770042270757835	0.00010180173760029753	3.9575556603129827	13.0	0.008171047641491873	False	False										BSG	+
chr19	ENSG00000172270.14	471741	0.00201608394837274	0.0256647788056502	False	False	471759	T	A	0.05150644507886565	0.06763864748467845	0.44718485999436297	42.0	0.7614943082729874	0.00010180173760029753	3.9575556603129827	13.0	0.008171047641491873	False	False										BSG	+
chr19	ENSG00000172270.14	493972	0.0173349411959094	0.0376397475697272	False	False	494019	CTCTCT	AGAGAG	0.06485195977943099	0.0627371145869077	0.3022590084668044	7.0	1.033709634344016	0.00010180173760029753	3.9575556603129827	13.0	0.008171047641491873	False	False										BSG	+
chr19	ENSG00000172270.14	499420	0.0198929179135054	0.0367422999073722	False	False	499435	AC	GT	0.09102267967109744	0.061998839442297914	0.1432855817234197	2.0	1.4681352181731062	0.00010180173760029753	3.9575556603129827	13.0	0.008171047641491873	False	False										BSG	+
chr19	ENSG00000172270.14	522048	0.00362375839556743	0.0218055547271519	False	False	522068	ATTTT	AAAAT	0.05773130203812577	0.06203334191179049	0.35290149777887303	1.0	0.9306495548832097	0.00010180173760029753	3.9575556603129827	13.0	0.008171047641491873	False	False										BSG	+
chr19	ENSG00000172270.14	527337	-0.00178508446892735	0.0184400288705339	False	False	527363	AAAAT	ATTTT	-0.011151289889127296	0.06213311307414894	0.8577057117030478	1.0	0.1794741859436445	0.00010180173760029753	3.9575556603129827	13.0	0.008171047641491873	False	False										BSG	+
chr19	ENSG00000181781.5	553467	0.008505330070771991	0.0229121701034139	False	False	553495	GTTTTT	AAAAAC	-0.016700301684791776	0.0627368300300473	0.7903041164197161	6.0	0.26619613513773804	0.10848777358490164	1.6116370112317857	16.0	1.0	False	False										ODF3L2	-
chr19	ENSG00000181781.5	554241	0.00295774914005489	0.0350967041779733	False	False	554251	T	A						0.10848777358490164	1.6116370112317857	16.0	1.0	False	False										ODF3L2	-
chr19	ENSG00000181781.5	561853	-0.0025330861211867698	0.019803805018736	False	False	561871	ATTT	AAAT	-0.03042395784385148	0.06234941026400274	0.6259948897640017	3.0	0.48795903144919833	0.10848777358490164	1.6116370112317857	16.0	1.0	False	False										ODF3L2	-
chr19	ENSG00000181781.5	570146	-0.0130981014282069	0.027454847431668	False	False	570168	GTTT	AAAC	-0.0829948109022481	0.0622843737100277	0.18387614113759826	4.0	1.3325141758451373	0.10848777358490164	1.6116370112317857	16.0	1.0	False	False										ODF3L2	-
chr19	ENSG00000181781.5	572087	8.48970845521226e-05	0.0193308944810708	False	False	572104	AT	AT	-0.0313947056661694	0.06492496065992293	0.6291490848548822	23.0	0.4835537110390398	0.10848777358490164	1.6116370112317857	16.0	1.0	False	False										ODF3L2	-
chr19	ENSG00000181781.5	574553	0.00262567534991764	0.0386296189510316	False	False	574572	A	T						0.10848777358490164	1.6116370112317857	16.0	1.0	False	False										ODF3L2	-
chr19	ENSG00000181781.5	464873	-0.0010903127078287099	0.0179474017269996	False	False	464932	ATGG	ATCC	0.002359672315314745	0.0626222547657565	0.9699714671202644	5.0	0.03768105003790243	0.10848777358490164	1.6116370112317857	16.0	1.0	False	False										ODF3L2	-
chr19	ENSG00000181781.5	470374	-0.0647545168309833	0.0445617871743979	False	False	470392	T	A	-0.1085093253783501	0.06732863828649334	0.10848777358490164	42.0	1.6116370112317857	0.10848777358490164	1.6116370112317857	16.0	1.0	True	False	475002.0	0.06618179577910947	0.2224512544768486	chr19:475002						ODF3L2	-
chr19	ENSG00000181781.5	471741	-0.045680350355142	0.0442909028868771	False	False	471759	T	A	-0.057222470423584235	0.06761756967535154	0.3983321802990333	42.0	0.8462662988084796	0.10848777358490164	1.6116370112317857	16.0	1.0	False	False										ODF3L2	-
chr19	ENSG00000181781.5	493972	0.0464191393013504	0.0380620889003372	False	False	494019	CTCTCT	AGAGAG	0.03405111045797478	0.06283300289240204	0.5883434566500417	7.0	0.5419303374101884	0.10848777358490164	1.6116370112317857	16.0	1.0	False	False										ODF3L2	-
chr19	ENSG00000181781.5	499420	0.0671165769532671	0.0387771217416442	True	False	499435	AC	GT	0.08119398118296277	0.06205172690348039	0.19187205174594252	2.0	1.3084886631641628	0.10848777358490164	1.6116370112317857	16.0	1.0	False	False										ODF3L2	-
chr19	ENSG00000181781.5	522048	0.0148397007079625	0.0244819228728673	False	False	522068	ATTTT	AAAAT	0.03240070294861366	0.062104352164046965	0.6023154090668499	1.0	0.5217138867019832	0.10848777358490164	1.6116370112317857	16.0	1.0	False	False										ODF3L2	-
chr19	ENSG00000181781.5	527337	-0.00242830271534295	0.020017341658615	False	False	527363	AAAAT	ATTTT	-0.054758761028303134	0.062043747117131315	0.3782799861365679	1.0	0.8825830736000683	0.10848777358490164	1.6116370112317857	16.0	1.0	False	False										ODF3L2	-
chr19	ENSG00000181781.5	538536	0.008710619327694909	0.0264352349820371	False	False	538547	T	A	0.09449177407687236	0.06666532787028764	0.15776019416431913	37.0	1.4174050754048237	0.10848777358490164	1.6116370112317857	16.0	1.0	False	False										ODF3L2	-
chr19	ENSG00000181781.5	396781	0.000292193928904264	0.0178223563911638	False	False	396808	AAAT	ATTT	-0.019569441882968424	0.06336028924167499	0.7576864931253279	11.0	0.3088597308690425	0.10848777358490164	1.6116370112317857	16.0	1.0	False	False										ODF3L2	-
chr19	ENSG00000181781.5	421450	0.0721891720109008	0.0455092630779587	False	False	421470	AGGG	CCCT	0.08896552482207712	0.06684947240801774	0.18460900035506528	38.0	1.3308336119554303	0.10848777358490164	1.6116370112317857	16.0	1.0	False	False										ODF3L2	-
chr19	ENSG00000181781.5	365538	-0.0013353578142235802	0.0273170719964406	False	False	365558	AC	GT	-0.031293540261538466	0.0638563667047078	0.6245290038605387	15.0	0.49006139679461835	0.10848777358490164	1.6116370112317857	16.0	1.0	False	False										ODF3L2	-
chr19	ENSG00000181781.5	371370	-0.00155256549401414	0.0303815322249449	False	False	371411	GT	AC	0.011722383067882772	0.06349570044293362	0.8536803630316515	12.0	0.1846169580949531	0.10848777358490164	1.6116370112317857	16.0	1.0	False	False										ODF3L2	-
chr19	ENSG00000197540.3	553467	0.0188613440744256	0.0284554541435946	True	False	553495	GTTTTT	AAAAAC	0.0839098272268746	0.06252429892672583	0.1807828881899045	6.0	1.3420354752831556	0.09670840509238436	1.667097505891037	14.0	1.0	False	False										GZMM	+
chr19	ENSG00000197540.3	554241	-0.009430025567910859	0.0427062433774011	False	False	554251	T	A						0.09670840509238436	1.667097505891037	14.0	1.0	False	False										GZMM	+
chr19	ENSG00000197540.3	561853	0.00517860295608259	0.0222030659534332	False	False	561871	ATTT	AAAT	0.01772468544869036	0.06236848686473541	0.7764913414096724	3.0	0.28419296891283585	0.09670840509238436	1.667097505891037	14.0	1.0	False	False										GZMM	+
chr19	ENSG00000197540.3	570146	-0.00345307495060805	0.0176323870211314	False	False	570168	GTTT	AAAC	-0.02569438658469489	0.06247936529673579	0.6812362491809865	4.0	0.4112459603688913	0.09670840509238436	1.667097505891037	14.0	1.0	False	False										GZMM	+
chr19	ENSG00000197540.3	572087	-0.0037234574828477604	0.0252777332795779	False	False	572104	AT	AT	-0.056857618907723735	0.06485189915115164	0.3815209930319639	23.0	0.8767302060839348	0.09670840509238436	1.667097505891037	14.0	1.0	False	False										GZMM	+
chr19	ENSG00000197540.3	574553	0.00639205697925762	0.039993931005305	False	False	574572	A	T						0.09670840509238436	1.667097505891037	14.0	1.0	False	False										GZMM	+
chr19	ENSG00000197540.3	576963	0.00414387020492286	0.0198199629039888	False	False	576979	GT	AC	0.05703497552853527	0.06252049112142788	0.3624932288081002	5.0	0.9122605166002521	0.09670840509238436	1.667097505891037	14.0	1.0	False	False										GZMM	+
chr19	ENSG00000197540.3	599848	0.007430761033820109	0.0243552793387756	False	False	599897	GT	AC	0.07530926210987636	0.06897501506736263	0.27616312195786075	51.0	1.0918339348868218	0.09670840509238436	1.667097505891037	14.0	1.0	False	False										GZMM	+
chr19	ENSG00000197540.3	464873	0.0083897685045253	0.0202168769813341	False	False	464932	ATGG	ATCC	0.013722755776152576	0.06261653249002336	0.8267042531584592	5.0	0.21915547269148147	0.09670840509238436	1.667097505891037	14.0	1.0	False	False										GZMM	+
chr19	ENSG00000197540.3	470374	-0.0029103432826626803	0.0253607900466446	False	False	470392	T	A	0.02111039636351786	0.06771345289226845	0.7555203176081351	42.0	0.3117607426858638	0.09670840509238436	1.667097505891037	14.0	1.0	False	False										GZMM	+
chr19	ENSG00000197540.3	471741	-0.0121952100244251	0.027146319129366	False	False	471759	T	A	-0.0366549978709587	0.06768303119401835	0.5886688453982216	42.0	0.5415685028332209	0.09670840509238436	1.667097505891037	14.0	1.0	False	False										GZMM	+
chr19	ENSG00000197540.3	493972	-0.00330568114576959	0.0177811597831012	False	False	494019	CTCTCT	AGAGAG	-0.016939479879451637	0.06286044062947761	0.7877818370264588	7.0	0.2694775873318979	0.09670840509238436	1.667097505891037	14.0	1.0	False	False										GZMM	+
chr19	ENSG00000197540.3	499420	0.0137301703143736	0.0308728672300553	False	False	499435	AC	GT	0.10323441846661137	0.061924643340783014	0.09670840509238436	2.0	1.667097505891037	0.09670840509238436	1.667097505891037	14.0	1.0	True	False	540762.0	0.0946120277059972	0.2587813571897526	chr19:540762						GZMM	+
chr19	ENSG00000197540.3	522048	0.009934536558756979	0.0299077482889242	False	False	522068	ATTTT	AAAAT	0.09772681527035802	0.06183954419436205	0.11525201661616945	1.0	1.5803288420626462	0.09670840509238436	1.667097505891037	14.0	1.0	False	False										GZMM	+
chr19	ENSG00000197540.3	527337	-0.00112098938374566	0.0169125498652975	False	False	527363	AAAAT	ATTTT	-0.0015295680164060322	0.06213690391291595	0.9803801349688628	1.0	0.02461609639498134	0.09670840509238436	1.667097505891037	14.0	1.0	False	False										GZMM	+
chr19	ENSG00000197540.3	538536	-0.0136861539891571	0.0252595477010974	False	False	538547	T	A	-0.006088965990094037	0.06696371162694974	0.927630361344296	37.0	0.09092933832603621	0.09670840509238436	1.667097505891037	14.0	1.0	False	False										GZMM	+
chr19	ENSG00000071564.10	1519447	-0.0134074117464873	0.0315390634695158	False	False	1519469	T	A	-0.11589073768032375	0.06711842382674002	0.0856387760230997	41.0	1.7266605958966637	0.07435640296612801	1.793220298024111	15.0	1.0	False	False										TCF3	-
chr19	ENSG00000071564.10	1524600	-0.0062851788743981	0.0252732624325538	False	False	1524644	GT	AC	-0.0012877677497208206	0.06428238135204839	0.9840335696294288	18.0	0.020032981396072458	0.07435640296612801	1.793220298024111	15.0	1.0	False	False										TCF3	-
chr19	ENSG00000071564.10	1531410	-0.0113130719101305	0.0248018118470458	False	False	1531437	AAAAC	GTTTT	-0.011076882353938243	0.06274173103836259	0.8600046884479358	6.0	0.17654728632153027	0.07435640296612801	1.793220298024111	15.0	1.0	False	False										TCF3	-
chr19	ENSG00000071564.10	1543793	0.0375999948760257	0.0352751827984407	True	False	1543822	AAAT	ATTT	0.09652429880507253	0.06358934128822342	0.13032082627882474	15.0	1.5179320441073443	0.07435640296612801	1.793220298024111	15.0	1.0	False	False										TCF3	-
chr19	ENSG00000071564.10	1544515	0.00951434662851316	0.0217755810629736	False	False	1544550	GTTTT	AAAAC	0.038482756187494055	0.06233208033755217	0.5375288616049461	3.0	0.617382830463786	0.07435640296612801	1.793220298024111	15.0	1.0	False	False										TCF3	-
chr19	ENSG00000071564.10	1548734	0.00615598272358789	0.0233944959316939	False	False	1548764	AAAT	ATTT	0.02289389682988877	0.06335581516492877	0.718141019108474	11.0	0.3613543093130606	0.07435640296612801	1.793220298024111	15.0	1.0	False	False										TCF3	-
chr19	ENSG00000071564.10	1642129	0.013796646794882	0.0325801252899489	False	False	1642164	AC	GT	0.12195232776929987	0.06800744331506565	0.07435640296612801	47.0	1.793220298024111	0.07435640296612801	1.793220298024111	15.0	1.0	True	False	1519927.0	0.1036185843514425	0.27023807097403973	chr19:1519927						TCF3	-
chr19	ENSG00000071564.10	1642258	-0.0376604383244846	0.0353937132439241	False	False	1642330	AC	GT	-0.08596730134487066	0.06541016553058962	0.1900497546802349	28.0	1.3142804432235737	0.07435640296612801	1.793220298024111	15.0	1.0	False	False										TCF3	-
chr19	ENSG00000071564.10	1659251	0.0019429200134796602	0.034106452850281	False	False	1659293	GTTT	AAAC	0.019684900366169374	0.06285727935549403	0.7544108968150773	7.0	0.31316818939680724	0.07435640296612801	1.793220298024111	15.0	1.0	False	False										TCF3	-
chr19	ENSG00000071564.10	1662751	0.0022747083584643197	0.0408088603383906	False	False	1662762	T	A						0.07435640296612801	1.793220298024111	15.0	1.0	False	False										TCF3	-
chr19	ENSG00000071564.10	1687462	0.0036942230469259396	0.0223035078387753	False	False	1687507	AC	GT	0.06325645582966145	0.06774847153532446	0.3514986540123468	43.0	0.9336956893068674	0.07435640296612801	1.793220298024111	15.0	1.0	False	False										TCF3	-
chr19	ENSG00000071564.10	1694170	-0.0248768458798041	0.028429823678525003	False	False	1694208	GT	AC	-0.0295325955827104	0.06452156699501557	0.6475701269338383	20.0	0.4577166513174092	0.07435640296612801	1.793220298024111	15.0	1.0	False	False										TCF3	-
chr19	ENSG00000071564.10	1704226	-0.0167248241632612	0.0293097010415281	False	False	1704253	AAAT	ATTT	-0.018252059374034558	0.06592706320092136	0.7821421614286477	30.0	0.2768523044687887	0.07435640296612801	1.793220298024111	15.0	1.0	False	False										TCF3	-
chr19	ENSG00000071564.10	1711420	-0.00927602900846527	0.0279468865080437	False	False	1711430	T	A	-0.03425080677510686	0.06896606764804375	0.6199675344670786	50.0	0.4966327346645289	0.07435640296612801	1.793220298024111	15.0	1.0	False	False										TCF3	-
chr19	ENSG00000071564.10	1729015	0.007229045394595191	0.020492872241529	False	False	1729089	GT	AC	0.058218720162834865	0.06251621219136128	0.3526009613806659	5.0	0.9312579588895782	0.07435640296612801	1.793220298024111	15.0	1.0	False	False										TCF3	-
chr19	ENSG00000071564.10	1742021	0.0076609135671291	0.0238784189776215	False	False	1742035	T	A	0.07696657214696419	0.061952658060960786	0.21523299215686525	1.0	1.2423449542912244	0.07435640296612801	1.793220298024111	15.0	1.0	False	False										TCF3	-
chr19	ENSG00000071626.12	1519447	0.0033090917640429102	0.0191818980596096	False	False	1519469	T	A	0.03212536070733029	0.0675388594789948	0.6347925585608416	41.0	0.47565743566222896	0.12117958173567105	1.5549876074191655	14.0	1.0	False	False										DAZAP1	+
chr19	ENSG00000071626.12	1524600	-0.0168015048812058	0.0272140839767308	False	False	1524644	GT	AC	0.005403281881410746	0.06428149626900632	0.9330809488411334	18.0	0.08405656674199054	0.12117958173567105	1.5549876074191655	14.0	1.0	False	False										DAZAP1	+
chr19	ENSG00000071626.12	1531410	-0.0166893861985788	0.0281908989234561	False	False	1531437	AAAAC	GTTTT	0.022094361125166474	0.062730263678131	0.7249712184403636	6.0	0.3522121513554071	0.12117958173567105	1.5549876074191655	14.0	1.0	False	False										DAZAP1	+
chr19	ENSG00000071626.12	1327808	-0.018118833331494	0.0261870592616863	False	False	1327830	ATTT	AAAT	-0.05806461422584752	0.0639104297837422	0.364494159355665	16.0	0.9085311180401143	0.12117958173567105	1.5549876074191655	14.0	1.0	False	False										DAZAP1	+
chr19	ENSG00000071626.12	1331495	-0.00263425456111977	0.0198784077071438	False	False	1331521	A	T	-0.029089946247306837	0.06801258649266917	0.6692853519757884	44.0	0.42771415920849204	0.12117958173567105	1.5549876074191655	14.0	1.0	False	False										DAZAP1	+
chr19	ENSG00000071626.12	1344199	0.0014110027352513199	0.0153913943564397	False	False	1344228	AAAT	ATTT	-0.006310963069508076	0.0621357391841286	0.9191786723338716	1.0	0.10156736127024449	0.12117958173567105	1.5549876074191655	14.0	1.0	False	False										DAZAP1	+
chr19	ENSG00000071626.12	1381624	0.0476089270574343	0.0332689471328759	True	False	1381635	A	T	0.0013714824247633528	0.06362841645611167	0.9828206842809276	13.0	0.021554558499964342	0.12117958173567105	1.5549876074191655	14.0	1.0	False	False										DAZAP1	+
chr19	ENSG00000071626.12	1382240	-0.0154274244752486	0.0278071520172573	False	False	1382254	AAAT	ATTT	-0.09654435605584004	0.06208689741011894	0.12117958173567105	3.0	1.5549876074191655	0.12117958173567105	1.5549876074191655	14.0	1.0	True	False	1507535.0	0.18856464390210065	0.3684171816152073	chr19:1507535						DAZAP1	+
chr19	ENSG00000071626.12	1405934	0.0105023085361694	0.0225537415512831	False	False	1405945	T	A	0.05990479929504947	0.06581962886230369	0.3637037082971797	30.0	0.9101357806251356	0.12117958173567105	1.5549876074191655	14.0	1.0	False	False										DAZAP1	+
chr19	ENSG00000071626.12	1413989	0.0282539089688322	0.0311606154825588	False	False	1414031	GT	AC	0.031069585981353606	0.06998020311190208	0.6575299381035417	56.0	0.4439767905742097	0.12117958173567105	1.5549876074191655	14.0	1.0	False	False										DAZAP1	+
chr19	ENSG00000071626.12	1476989	-0.0372047228603214	0.0407077031842214	False	False	1477012	T	A	0.013421688752868545	0.06835243530761295	0.8445146937891785	46.0	0.19636006665257272	0.12117958173567105	1.5549876074191655	14.0	1.0	False	False										DAZAP1	+
chr19	ENSG00000071626.12	1478412	-0.0171915015981506	0.0251031533832173	False	False	1478444	GTTTTT	AAAAAC	-0.014854687734677578	0.0624931039399393	0.8123029587612353	4.0	0.23770123098628737	0.12117958173567105	1.5549876074191655	14.0	1.0	False	False										DAZAP1	+
chr19	ENSG00000071626.12	1485956	0.0035443064117802797	0.0193655670535818	False	False	1485990	GTTTT	AAAAC	0.05596218055307837	0.062039601076479725	0.3678738879752781	1.0	0.9020396582513582	0.12117958173567105	1.5549876074191655	14.0	1.0	False	False										DAZAP1	+
chr19	ENSG00000071626.12	1496700	0.0126282781740583	0.0240292969281414	False	False	1496731	GT	AC	0.0798955337855452	0.062422240370457314	0.20173611894167395	5.0	1.2799209594431267	0.12117958173567105	1.5549876074191655	14.0	1.0	False	False										DAZAP1	+
chr19	ENSG00000071655.13	1519447	0.00242809016509008	0.0187933228269448	False	False	1519469	T	A	0.026454233234423984	0.0675500887569247	0.6957168738248729	41.0	0.39162395966077995	0.07919845545769601	1.7624355008967807	14.0	1.0	False	False										MBD3	-
chr19	ENSG00000071655.13	1524600	-0.0102596358373302	0.034617199639493994	False	False	1524644	GT	AC	-0.03359907148560653	0.06424614026401566	0.6014707192082321	18.0	0.5229741638568972	0.07919845545769601	1.7624355008967807	14.0	1.0	False	False										MBD3	-
chr19	ENSG00000071655.13	1531410	0.0143526402797652	0.0341664546813093	False	False	1531437	AAAAC	GTTTT	0.10991500279809123	0.062365404431630626	0.07919845545769601	6.0	1.7624355008967807	0.07919845545769601	1.7624355008967807	14.0	1.0	True	False	1612746.0	0.1979435713079247	0.3772511150198461	chr19:1612746						MBD3	-
chr19	ENSG00000071655.13	1543793	0.00540432146832042	0.0251667392864106	False	False	1543822	AAAT	ATTT	0.0035708895385884445	0.06388724917488853	0.9554721087940528	15.0	0.055893618596933044	0.07919845545769601	1.7624355008967807	14.0	1.0	False	False										MBD3	-
chr19	ENSG00000071655.13	1544515	-0.00185096920501456	0.0195037014978064	False	False	1544550	GTTTT	AAAAC	-0.04142039577399904	0.06232475355659869	0.5069087609732049	3.0	0.664589804376589	0.07919845545769601	1.7624355008967807	14.0	1.0	False	False										MBD3	-
chr19	ENSG00000071655.13	1548734	-0.0230658407399205	0.0287334061095742	True	False	1548764	AAAT	ATTT	-0.062138166378546376	0.06324996145145775	0.3268454873660068	11.0	0.9824222015729663	0.07919845545769601	1.7624355008967807	14.0	1.0	False	False										MBD3	-
chr19	ENSG00000071655.13	1642129	-0.0115721284521863	0.0244456056205758	False	False	1642164	AC	GT	-0.012132525553656844	0.06851382787073633	0.8596127121092502	47.0	0.17708141452185444	0.07919845545769601	1.7624355008967807	14.0	1.0	False	False										MBD3	-
chr19	ENSG00000071655.13	1642258	-0.0147403560968315	0.0277798092687911	False	False	1642330	AC	GT	-0.06794729013313229	0.06550148609012894	0.30065754835698044	28.0	1.0373396725631225	0.07919845545769601	1.7624355008967807	14.0	1.0	False	False										MBD3	-
chr19	ENSG00000071655.13	1659251	0.0110216996747715	0.021820464786372	False	False	1659293	GTTT	AAAC	0.022863695075878918	0.0628530267381623	0.7163377232401553	7.0	0.3637644241243331	0.07919845545769601	1.7624355008967807	14.0	1.0	False	False										MBD3	-
chr19	ENSG00000071655.13	1662751	0.00528402417620729	0.0339879827325608	False	False	1662762	T	A						0.07919845545769601	1.7624355008967807	14.0	1.0	False	False										MBD3	-
chr19	ENSG00000071655.13	1687462	-0.0101534210040499	0.0288406040704557	False	False	1687507	AC	GT	-0.031047286373243364	0.06785169739034162	0.6477151252883311	43.0	0.45757567706276425	0.07919845545769601	1.7624355008967807	14.0	1.0	False	False										MBD3	-
chr19	ENSG00000071655.13	1476989	0.00449739816770636	0.0197076791283087	False	False	1477012	T	A	0.039949158179116775	0.06830402297783725	0.5592494613517722	46.0	0.5848726976459229	0.07919845545769601	1.7624355008967807	14.0	1.0	False	False										MBD3	-
chr19	ENSG00000071655.13	1478412	0.0012196220430627	0.0154428915365117	False	False	1478444	GTTTTT	AAAAAC	0.013531489019786198	0.06249427782570705	0.8287520356065546	4.0	0.21652364809342614	0.07919845545769601	1.7624355008967807	14.0	1.0	False	False										MBD3	-
chr19	ENSG00000071655.13	1485956	0.00221791965635203	0.0171311499619782	False	False	1485990	GTTTT	AAAAC	-0.009697567907722571	0.06213405476306776	0.8760955434039732	1.0	0.1560749245273265	0.07919845545769601	1.7624355008967807	14.0	1.0	False	False										MBD3	-
chr19	ENSG00000071655.13	1496700	0.0056699038667948	0.0201970222337153	False	False	1496731	GT	AC	0.0611214073007457	0.06250534639311929	0.3290709036068079	5.0	0.9778588685251101	0.07919845545769601	1.7624355008967807	14.0	1.0	False	False										MBD3	-
chr19	ENSG00000115255.6	1519447	-0.0119808850814852	0.0294692056219652	False	False	1519469	T	A	-0.015566511782480294	0.067565550235225	0.8180028264959895	41.0	0.2303912530614568	0.1317947392223755	1.5118921529359939	12.0	1.0	False	False										REEP6	+
chr19	ENSG00000115255.6	1524600	0.0050800256082454	0.0210539519921782	False	False	1524644	GT	AC	0.05419929824521956	0.06418794833169171	0.3992886226145175	18.0	0.8443843377754384	0.1317947392223755	1.5118921529359939	12.0	1.0	False	False										REEP6	+
chr19	ENSG00000115255.6	1531410	0.00311157527988762	0.028506182140491	False	False	1531437	AAAAC	GTTTT	0.07477732786288524	0.06256990897236303	0.2331624373138884	6.0	1.1951004738701825	0.1317947392223755	1.5118921529359939	12.0	1.0	False	False										REEP6	+
chr19	ENSG00000115255.6	1543793	-0.0045355827391121	0.0204461233797769	False	False	1543822	AAAT	ATTT	-0.04471095125893533	0.06382376663196805	0.4842563381672204	15.0	0.7005376463716967	0.1317947392223755	1.5118921529359939	12.0	1.0	False	False										REEP6	+
chr19	ENSG00000115255.6	1544515	-0.0187796046203333	0.0267607428720761	False	False	1544550	GTTTT	AAAAC	-0.022338785868992392	0.06236272016458597	0.7204821780722623	3.0	0.3582073682808653	0.1317947392223755	1.5118921529359939	12.0	1.0	False	False										REEP6	+
chr19	ENSG00000115255.6	1548734	0.0126124869811788	0.0280501363662533	False	False	1548764	AAAT	ATTT	-0.021848403343759232	0.06335729774695649	0.7305025203443123	11.0	0.3448443055608187	0.1317947392223755	1.5118921529359939	12.0	1.0	False	False										REEP6	+
chr19	ENSG00000115255.6	1405934	0.00241630607596098	0.0194284784913996	False	False	1405945	T	A	0.009409182542947729	0.06593512843775927	0.8866491790470118	30.0	0.14270363561708546	0.1317947392223755	1.5118921529359939	12.0	1.0	False	False										REEP6	+
chr19	ENSG00000115255.6	1413989	-0.0022860382198418103	0.0226504624484951	False	False	1414031	GT	AC	-0.025425569467674058	0.06999136993080228	0.7167814327893072	56.0	0.3632672069829655	0.1317947392223755	1.5118921529359939	12.0	1.0	False	False										REEP6	+
chr19	ENSG00000115255.6	1476989	0.0263169816229579	0.0347376136123739	False	False	1477012	T	A	0.0412131947342442	0.06830051355767428	0.5468751663914309	46.0	0.6034097342393038	0.1317947392223755	1.5118921529359939	12.0	1.0	False	False										REEP6	+
chr19	ENSG00000115255.6	1478412	0.0007680313639118401	0.0379683328050868	False	False	1478444	GTTTTT	AAAAAC	0.09407419978247727	0.062222824293248324	0.1317947392223755	4.0	1.5118921529359939	0.1317947392223755	1.5118921529359939	12.0	1.0	True	False	1497547.0	0.07961660289655112	0.23948155366153892	chr19:1497547						REEP6	+
chr19	ENSG00000115255.6	1485956	-0.0547433068706424	0.0625159298637389	False	False	1485990	GTTTT	AAAAC	-0.09281205462620792	0.06186877140027421	0.13479514620412322	1.0	1.500143812873526	0.1317947392223755	1.5118921529359939	12.0	1.0	False	False										REEP6	+
chr19	ENSG00000115255.6	1496700	-0.0576063202044373	0.0518758711220986	True	False	1496731	GT	AC	-0.08436406528246385	0.06239917999992315	0.17757131172660814	5.0	1.3520059924275887	0.1317947392223755	1.5118921529359939	12.0	1.0	False	False										REEP6	+
chr19	ENSG00000115257.11	1519447	0.0111892163000384	0.0239524750314042	False	False	1519469	T	A	0.052578109295988835	0.06748027083305579	0.4367250235481537	41.0	0.7791626892853696	0.012301982127868885	2.52117638518564	14.0	0.3871890608634516	False	False										PCSK4	-
chr19	ENSG00000115257.11	1524600	0.008218298161538679	0.0216703919251138	False	False	1524644	GT	AC	0.05458958094557862	0.06418658164309395	0.39589742486400814	18.0	0.8504827574261715	0.012301982127868885	2.52117638518564	14.0	0.3871890608634516	False	False										PCSK4	-
chr19	ENSG00000115257.11	1531410	-0.00616304238607675	0.0216802232851282	False	False	1531437	AAAAC	GTTTT	-0.037389760102935	0.06270170619686374	0.5514980829063418	6.0	0.5963116854514748	0.012301982127868885	2.52117638518564	14.0	0.3871890608634516	False	False										PCSK4	-
chr19	ENSG00000115257.11	1543793	-0.00467613602616187	0.030114657947817997	False	False	1543822	AAAT	ATTT	-0.09834990724456856	0.06357792248517205	0.12317345261556377	15.0	1.5469191725713622	0.012301982127868885	2.52117638518564	14.0	0.3871890608634516	False	False										PCSK4	-
chr19	ENSG00000115257.11	1548734	0.00109975341760315	0.0219230284575404	False	False	1548764	AAAT	ATTT	-0.04797338894283935	0.06329945893781902	0.4492395323441879	11.0	0.757879921058489	0.012301982127868885	2.52117638518564	14.0	0.3871890608634516	False	False										PCSK4	-
chr19	ENSG00000115257.11	1381624	-0.017705498780595002	0.0297467776391978	False	False	1381635	A	T	-0.030731762228786305	0.06359842252233308	0.6293705680231887	13.0	0.4832157938822242	0.012301982127868885	2.52117638518564	14.0	0.3871890608634516	False	False										PCSK4	-
chr19	ENSG00000115257.11	1382240	-0.00328589598850912	0.0270066165424782	False	False	1382254	AAAT	ATTT	-0.058649778509958686	0.062270909431319715	0.3471545557178588	3.0	0.9418487548290125	0.012301982127868885	2.52117638518564	14.0	0.3871890608634516	False	False										PCSK4	-
chr19	ENSG00000115257.11	1405934	0.00259582625508648	0.020246773977597998	False	False	1405945	T	A	0.0343551680623313	0.06589912325165315	0.6026387419106558	30.0	0.5213296682436434	0.012301982127868885	2.52117638518564	14.0	0.3871890608634516	False	False										PCSK4	-
chr19	ENSG00000115257.11	1413989	-0.0021325998620974197	0.0248989397138634	False	False	1414031	GT	AC	0.059845890411104774	0.06988851308884117	0.39283375335810977	56.0	0.8563051031723858	0.012301982127868885	2.52117638518564	14.0	0.3871890608634516	False	False										PCSK4	-
chr19	ENSG00000115257.11	1476989	-0.0629823194650315	0.034441570705394	False	False	1477012	T	A	-0.07429714347616645	0.06816965965537278	0.27698918092853925	46.0	1.0898857915936615	0.012301982127868885	2.52117638518564	14.0	0.3871890608634516	False	False										PCSK4	-
chr19	ENSG00000115257.11	1478412	-0.0260511674417631	0.0318598264908489	False	False	1478444	GTTTTT	AAAAAC	-0.13937585468504105	0.061889972024793585	0.025170545807282355	4.0	2.2519941458239154	0.012301982127868885	2.52117638518564	14.0	0.3871890608634516	False	False										PCSK4	-
chr19	ENSG00000115257.11	1485956	-0.08752119220492899	0.0340239080430409	True	False	1485990	GTTTT	AAAAC	-0.012788099179644071	0.06213189559221367	0.8370917911544634	1.0	0.20582180951914603	0.012301982127868885	2.52117638518564	14.0	0.3871890608634516	False	False										PCSK4	-
chr19	ENSG00000115257.11	1496700	-0.0849920316080997	0.0341813743949528	False	False	1496731	GT	AC	-0.07383543009662208	0.06245149739213145	0.2381941356115899	5.0	1.1822843835594716	0.012301982127868885	2.52117638518564	14.0	0.3871890608634516	False	False										PCSK4	-
chr19	ENSG00000115266.7	1519447	0.0162556401549899	0.029337687057256	True	False	1519469	T	A	0.02925511376539355	0.06754481476364177	0.6653527519551777	41.0	0.4331215337219502	0.11131739146839342	1.5978599572516692	14.0	1.0	False	False										APC2	+
chr19	ENSG00000115266.7	1524600	0.0124208497607062	0.0272951993960982	False	False	1524644	GT	AC	0.09979713011271532	0.06396152423063461	0.12000328050996124	18.0	1.560268166106603	0.11131739146839342	1.5978599572516692	14.0	1.0	False	False										APC2	+
chr19	ENSG00000115266.7	1531410	0.0119098499089202	0.0315286283986096	False	False	1531437	AAAAC	GTTTT	0.09975852800056738	0.06243258525118357	0.11131739146839342	6.0	1.5978599572516692	0.11131739146839342	1.5978599572516692	14.0	1.0	True	False	1528606.0	0.5204511422723908	0.6682591012056434	chr19:1528606						APC2	+
chr19	ENSG00000115266.7	1543793	-0.00215114664439029	0.0175389209773333	False	False	1543822	AAAT	ATTT	-0.00873825560031	0.06388521731499339	0.8913165837087477	15.0	0.13678055687319696	0.11131739146839342	1.5978599572516692	14.0	1.0	False	False										APC2	+
chr19	ENSG00000115266.7	1544515	0.00140870882589449	0.0182984316214455	False	False	1544550	GTTTT	AAAAC	-0.004893808482085987	0.06237753919064701	0.9375274462796064	3.0	0.07845465764734388	0.11131739146839342	1.5978599572516692	14.0	1.0	False	False										APC2	+
chr19	ENSG00000115266.7	1548734	-0.007712097580332091	0.0214272851460775	False	False	1548764	AAAT	ATTT	-0.043398305038300514	0.06331271870547595	0.4936916544866186	11.0	0.6854595083838498	0.11131739146839342	1.5978599572516692	14.0	1.0	False	False										APC2	+
chr19	ENSG00000115266.7	1381624	0.0105891856176957	0.0235348026650943	False	False	1381635	A	T	0.041443556382530604	0.06357380968505766	0.5150739520127472	13.0	0.6518966943752541	0.11131739146839342	1.5978599572516692	14.0	1.0	False	False										APC2	+
chr19	ENSG00000115266.7	1382240	0.0036675161596323295	0.0291990078109704	False	False	1382254	AAAT	ATTT	-0.07005994591576317	0.062225009171975564	0.2612526448248341	3.0	1.125912986563548	0.11131739146839342	1.5978599572516692	14.0	1.0	False	False										APC2	+
chr19	ENSG00000115266.7	1405934	0.0048852329638751	0.0222438974929822	False	False	1405945	T	A	-0.022887476845490584	0.06592077469612752	0.7287610166272509	30.0	0.34719672138250973	0.11131739146839342	1.5978599572516692	14.0	1.0	False	False										APC2	+
chr19	ENSG00000115266.7	1413989	-0.00271636405414291	0.0206026735627284	False	False	1414031	GT	AC	0.011590727957469828	0.07000930102862578	0.8686673167963467	56.0	0.1655598297250611	0.11131739146839342	1.5978599572516692	14.0	1.0	False	False										APC2	+
chr19	ENSG00000115266.7	1476989	-0.00344482269558785	0.0259793136417074	False	False	1477012	T	A	-0.06488824882602448	0.06821452948953033	0.3425567001365072	46.0	0.9512379446373463	0.11131739146839342	1.5978599572516692	14.0	1.0	False	False										APC2	+
chr19	ENSG00000115266.7	1478412	-0.00655978860938532	0.0384307882682583	False	False	1478444	GTTTTT	AAAAAC	-0.02723411257210017	0.06247681767290043	0.6632711998064877	4.0	0.4359074867526916	0.11131739146839342	1.5978599572516692	14.0	1.0	False	False										APC2	+
chr19	ENSG00000115266.7	1485956	-0.00709022419044773	0.0394392704280784	False	False	1485990	GTTTT	AAAAC	-0.051603215696060696	0.062054189425144214	0.4064103150206341	1.0	0.8315831078304472	0.11131739146839342	1.5978599572516692	14.0	1.0	False	False										APC2	+
chr19	ENSG00000115266.7	1496700	0.0008376559604680661	0.0178823102288553	False	False	1496731	GT	AC	-0.0103143436548348	0.06261909795490636	0.8692983146953881	5.0	0.1647156217782381	0.11131739146839342	1.5978599572516692	14.0	1.0	False	False										APC2	+
chr19	ENSG00000115268.5	1519447	-0.00876667025756277	0.0244767183295821	False	False	1519469	T	A	-0.005007987099041177	0.0675728904621665	0.9409886212176146	41.0	0.0741123705792208	0.17954062632957665	1.3467947950255053	12.0	1.0	False	False										RPS15	+
chr19	ENSG00000115268.5	1524600	-0.00591577603150587	0.0222058355363009	False	False	1524644	GT	AC	-0.06834719636598065	0.06413211637083334	0.28761010398712866	18.0	1.0657249477122244	0.17954062632957665	1.3467947950255053	12.0	1.0	False	False										RPS15	+
chr19	ENSG00000115268.5	1531410	0.0050336676210016	0.0244023630745267	False	False	1531437	AAAAC	GTTTT	-0.046907598272889886	0.06267651223482626	0.4549065695790399	6.0	0.7484079218885705	0.17954062632957665	1.3467947950255053	12.0	1.0	False	False										RPS15	+
chr19	ENSG00000115268.5	1344199	0.012203753621873998	0.0318647614671903	False	False	1344228	AAAT	ATTT	0.07269681416341511	0.06197256751470629	0.24185413713376905	1.0	1.1730482869886572	0.17954062632957665	1.3467947950255053	12.0	1.0	False	False										RPS15	+
chr19	ENSG00000115268.5	1381624	0.0023966670680203	0.0329486953178398	False	False	1381635	A	T	0.07885629443622744	0.06343033683405541	0.2149746356137814	13.0	1.2431952654221112	0.17954062632957665	1.3467947950255053	12.0	1.0	False	False										RPS15	+
chr19	ENSG00000115268.5	1382240	0.0034747333070612603	0.0205042967626797	False	False	1382254	AAAT	ATTT	-0.01979262210069554	0.06236606667734485	0.7512265862014881	3.0	0.31736203924954953	0.17954062632957665	1.3467947950255053	12.0	1.0	False	False										RPS15	+
chr19	ENSG00000115268.5	1405934	-0.0044538427016021795	0.0213659360369799	False	False	1405945	T	A	-0.0411623213196698	0.06588216303118571	0.5327301596574816	30.0	0.6247870353040074	0.17954062632957665	1.3467947950255053	12.0	1.0	False	False										RPS15	+
chr19	ENSG00000115268.5	1413989	0.0292798012315931	0.0368586772964174	False	False	1414031	GT	AC	0.0938780639089698	0.06970480154490942	0.17954062632957665	56.0	1.3467947950255053	0.17954062632957665	1.3467947950255053	12.0	1.0	True	False	1495634.0	0.17875870078808645	0.3582714705373137	chr19:1495634						RPS15	+
chr19	ENSG00000115268.5	1476989	0.0264601654030668	0.0289563574549425	True	False	1477012	T	A	0.07233649030929347	0.06817951264653031	0.2898989729238167	46.0	1.0609710674277562	0.17954062632957665	1.3467947950255053	12.0	1.0	False	False										RPS15	+
chr19	ENSG00000115268.5	1478412	-0.00259778362417843	0.0204635789254563	False	False	1478444	GTTTTT	AAAAAC	-0.03977558521555785	0.062450539892730986	0.5247503884795062	4.0	0.6369133923242125	0.17954062632957665	1.3467947950255053	12.0	1.0	False	False										RPS15	+
chr19	ENSG00000115268.5	1485956	0.00555653530242224	0.0182078344885217	False	False	1485990	GTTTT	AAAAC	0.012998447217799995	0.06213172705808032	0.8344504098145912	1.0	0.20920788513812166	0.17954062632957665	1.3467947950255053	12.0	1.0	False	False										RPS15	+
chr19	ENSG00000115268.5	1496700	0.00823847013654208	0.0233814664571052	False	False	1496731	GT	AC	0.03722924019672204	0.06257901620600373	0.5524273407230249	5.0	0.5949157154239559	0.17954062632957665	1.3467947950255053	12.0	1.0	False	False										RPS15	+
chr19	ENSG00000119559.11	1519447	0.00337553678866785	0.0196235967793718	False	False	1519469	T	A	0.006442224427646186	0.06757233559413038	0.9241333847199688	41.0	0.095338193818563	0.16278179371968488	1.3999205847461236	14.0	1.0	False	False										C19orf25	-
chr19	ENSG00000119559.11	1524600	0.0139785856937001	0.0291849266983805	True	False	1524644	GT	AC	0.0593626535665263	0.06416907146670371	0.3558367061708281	18.0	0.9250975931189626	0.16278179371968488	1.3999205847461236	14.0	1.0	False	False										C19orf25	-
chr19	ENSG00000119559.11	1531410	0.000841792797999369	0.0235571414591844	False	False	1531437	AAAAC	GTTTT	0.061848180053787075	0.06262545841610193	0.324294066085955	6.0	0.9875884603167232	0.16278179371968488	1.3999205847461236	14.0	1.0	False	False										C19orf25	-
chr19	ENSG00000119559.11	1543793	0.0016374703621937301	0.018891143545348998	False	False	1543822	AAAT	ATTT	-0.02323993302031325	0.06387040148431983	0.7162757838667775	15.0	0.36386076304872844	0.16278179371968488	1.3999205847461236	14.0	1.0	False	False										C19orf25	-
chr19	ENSG00000119559.11	1544515	0.00411317511910191	0.0194365724150437	False	False	1544550	GTTTT	AAAAC	0.04294020522168408	0.062320751169766014	0.4914326409477193	3.0	0.6890193782278395	0.16278179371968488	1.3999205847461236	14.0	1.0	False	False										C19orf25	-
chr19	ENSG00000119559.11	1548734	-0.00917459599964185	0.0252308426780391	False	False	1548764	AAAT	ATTT	-0.08836928459064036	0.06312449831335695	0.16278179371968488	11.0	1.3999205847461236	0.16278179371968488	1.3999205847461236	14.0	1.0	True	False	1461589.0	0.3100710489036805	0.4846060104479542	chr19:1461589						C19orf25	-
chr19	ENSG00000119559.11	1381624	-0.007588920995198541	0.0228756224978622	False	False	1381635	A	T	-0.009683238620651909	0.06362549316210217	0.879160393945045	13.0	0.15219117588576309	0.16278179371968488	1.3999205847461236	14.0	1.0	False	False										C19orf25	-
chr19	ENSG00000119559.11	1382240	0.00894245749378515	0.0211312811119517	False	False	1382254	AAAT	ATTT	0.03577149654232746	0.06233836375352976	0.5665860567804959	3.0	0.5738279670566744	0.16278179371968488	1.3999205847461236	14.0	1.0	False	False										C19orf25	-
chr19	ENSG00000119559.11	1405934	0.0062315498271555796	0.019976539300007	False	False	1405945	T	A	0.04224988322735517	0.06587916961038126	0.5219508470525693	30.0	0.6413238581668069	0.16278179371968488	1.3999205847461236	14.0	1.0	False	False										C19orf25	-
chr19	ENSG00000119559.11	1413989	-0.0076240149533166	0.0285543967460786	False	False	1414031	GT	AC	-0.06868651006350461	0.0698486516261878	0.3265941249437224	56.0	0.9833620043390005	0.16278179371968488	1.3999205847461236	14.0	1.0	False	False										C19orf25	-
chr19	ENSG00000119559.11	1476989	0.000967059911863365	0.0203812592648104	False	False	1477012	T	A	-0.006873701874605937	0.06835697778760305	0.9199970977894628	46.0	0.10055596512712596	0.16278179371968488	1.3999205847461236	14.0	1.0	False	False										C19orf25	-
chr19	ENSG00000119559.11	1478412	0.00125540571827346	0.0188553479899007	False	False	1478444	GTTTTT	AAAAAC	-0.031887642195841434	0.06246821623944013	0.6101677927018492	4.0	0.5104618654967893	0.16278179371968488	1.3999205847461236	14.0	1.0	False	False										C19orf25	-
chr19	ENSG00000119559.11	1485956	0.00122366021819633	0.0204000304608901	False	False	1485990	GTTTT	AAAAC	0.03289535840427104	0.06210334814603555	0.596782458126625	1.0	0.5296873580296807	0.16278179371968488	1.3999205847461236	14.0	1.0	False	False										C19orf25	-
chr19	ENSG00000119559.11	1496700	-0.007744959686225691	0.0209251061992729	False	False	1496731	GT	AC	-0.01424557142611411	0.06261607460391397	0.8202121238429776	5.0	0.22750661896687557	0.16278179371968488	1.3999205847461236	14.0	1.0	False	False										C19orf25	-
chr19	ENSG00000127540.7	1519447	-2.4091784335275303e-05	0.0187966955143868	False	False	1519469	T	A	0.013756483761661891	0.06756734368178466	0.8388577782976533	41.0	0.20359663429199562	0.1883072437612329	1.3192204528195421	12.0	1.0	False	False										UQCR11	-
chr19	ENSG00000127540.7	1524600	0.0124654689770199	0.031557427426152	False	False	1524644	GT	AC	-0.003791335061478513	0.06428197264668357	0.9530169061146068	18.0	0.058979755993442046	0.1883072437612329	1.3192204528195421	12.0	1.0	False	False										UQCR11	-
chr19	ENSG00000127540.7	1531410	-0.0023958251825353	0.0268024234143319	False	False	1531437	AAAAC	GTTTT	-0.033146515070292704	0.0627111020241351	0.5975729635287121	6.0	0.5285589632524059	0.1883072437612329	1.3192204528195421	12.0	1.0	False	False										UQCR11	-
chr19	ENSG00000127540.7	1543793	-0.00785991167076191	0.0213582668989228	False	False	1543822	AAAT	ATTT	-0.029588959553268894	0.06385968334583905	0.6435296137401566	15.0	0.4633433490897014	0.1883072437612329	1.3192204528195421	12.0	1.0	False	False										UQCR11	-
chr19	ENSG00000127540.7	1544515	-0.0103376347074032	0.0238130797717875	False	False	1544550	GTTTT	AAAAC	-0.07820626357700848	0.062187233927626574	0.2096803208487411	3.0	1.2575935386999981	0.1883072437612329	1.3192204528195421	12.0	1.0	False	False										UQCR11	-
chr19	ENSG00000127540.7	1548734	-0.0183804080668179	0.0280356244556251	True	False	1548764	AAAT	ATTT	-0.08331156033322185	0.0631521139284657	0.1883072437612329	11.0	1.3192204528195421	0.1883072437612329	1.3192204528195421	12.0	1.0	True	False	1700013.0	0.21086567438087328	0.39014134737700457	chr19:1700013						UQCR11	-
chr19	ENSG00000127540.7	1642129	-0.00615430950967953	0.0224409820923592	False	False	1642164	AC	GT	0.003749953425528294	0.0685183892197149	0.9564055424262364	47.0	0.054729153271590836	0.1883072437612329	1.3192204528195421	12.0	1.0	False	False										UQCR11	-
chr19	ENSG00000127540.7	1642258	0.0113532421585159	0.0252039607862023	False	False	1642330	AC	GT	0.07067304496231842	0.06548905280707533	0.2816378976405301	28.0	1.0791581483170118	0.1883072437612329	1.3192204528195421	12.0	1.0	False	False										UQCR11	-
chr19	ENSG00000127540.7	1659251	0.0121534405612248	0.0265486811317878	False	False	1659293	GTTT	AAAC	0.01844115248391701	0.06285877023640123	0.7694765115854231	7.0	0.29337437583590875	0.1883072437612329	1.3192204528195421	12.0	1.0	False	False										UQCR11	-
chr19	ENSG00000127540.7	1662751	-0.0006109724635473219	0.0344852896906304	False	False	1662762	T	A						0.1883072437612329	1.3192204528195421	12.0	1.0	False	False										UQCR11	-
chr19	ENSG00000127540.7	1687462	0.0175946157344098	0.0275491871682097	False	False	1687507	AC	GT	0.08570400403689768	0.06763465230286342	0.2064558914151756	43.0	1.267161153621681	0.1883072437612329	1.3192204528195421	12.0	1.0	False	False										UQCR11	-
chr19	ENSG00000127540.7	1694170	-0.00360527817386516	0.0246165510495368	False	False	1694208	GT	AC	-0.07265022293244001	0.06437914857531729	0.2602463860377389	20.0	1.1284744290683866	0.1883072437612329	1.3192204528195421	12.0	1.0	False	False										UQCR11	-
chr19	ENSG00000127540.7	1704226	0.0191791327519123	0.0294756006908806	False	False	1704253	AAAT	ATTT	0.03174330790312102	0.06590481813894697	0.6305098439216008	30.0	0.48165382743635954	0.1883072437612329	1.3192204528195421	12.0	1.0	False	False										UQCR11	-
chr19	ENSG00000181588.15	1519447	-0.028487806091187	0.0393422814117324	True	False	1519469	T	A	-0.09255658763920292	0.0672836725661847	0.17034545137410226	41.0	1.3756173542423402	0.12993249352048122	1.5191976825240425	13.0	1.0	False	False										MEX3D	-
chr19	ENSG00000181588.15	1524600	-0.0138365483479571	0.0267483768959788	False	False	1524644	GT	AC	-0.05546337851951442	0.0641834861244511	0.3883678772005528	18.0	0.8641378315283703	0.12993249352048122	1.5191976825240425	13.0	1.0	False	False										MEX3D	-
chr19	ENSG00000181588.15	1531410	-8.52572030291321e-05	0.0232278270186577	False	False	1531437	AAAAC	GTTTT	0.056946434578785995	0.06264375918884578	0.3641844269525415	6.0	0.909052000010334	0.12993249352048122	1.5191976825240425	13.0	1.0	False	False										MEX3D	-
chr19	ENSG00000181588.15	1543793	0.0095730967996149	0.0232198619577299	False	False	1543822	AAAT	ATTT	0.008925356612038554	0.06388511174036535	0.8890043063823634	15.0	0.13970949363463556	0.12993249352048122	1.5191976825240425	13.0	1.0	False	False										MEX3D	-
chr19	ENSG00000181588.15	1544515	0.00849384560798985	0.0202095340618439	False	False	1544550	GTTTT	AAAAC	0.015187727300502	0.0623710914323053	0.8078077897735974	3.0	0.24350587670870016	0.12993249352048122	1.5191976825240425	13.0	1.0	False	False										MEX3D	-
chr19	ENSG00000181588.15	1548734	-0.0034668293593886	0.0216794130272732	False	False	1548764	AAAT	ATTT	-0.0758862404338775	0.06318968951891782	0.23092043574240814	11.0	1.200927572387558	0.12993249352048122	1.5191976825240425	13.0	1.0	False	False										MEX3D	-
chr19	ENSG00000181588.15	1642129	-0.0018553440756354	0.0339358130605656	False	False	1642164	AC	GT	0.09431198135426998	0.06821346122205031	0.1682351927219559	47.0	1.3826007310677735	0.12993249352048122	1.5191976825240425	13.0	1.0	False	False										MEX3D	-
chr19	ENSG00000181588.15	1642258	0.00516984137622002	0.0208887698620198	False	False	1642330	AC	GT	0.016817729170875213	0.0656439312262314	0.7980263275096477	28.0	0.2561962523681828	0.12993249352048122	1.5191976825240425	13.0	1.0	False	False										MEX3D	-
chr19	ENSG00000181588.15	1659251	-0.00377560891966589	0.0192669350691442	False	False	1659293	GTTT	AAAC	-0.0351905837475047	0.06283052123355566	0.5759153951148142	7.0	0.5600874074670352	0.12993249352048122	1.5191976825240425	13.0	1.0	False	False										MEX3D	-
chr19	ENSG00000181588.15	1662751	0.003947558966603371	0.0344827167528615	False	False	1662762	T	A						0.12993249352048122	1.5191976825240425	13.0	1.0	False	False										MEX3D	-
chr19	ENSG00000181588.15	1476989	-0.0195307651541467	0.0307210809897447	False	False	1477012	T	A	0.03116632183176422	0.06832538493189062	0.6487478697673887	46.0	0.456145572583777	0.12993249352048122	1.5191976825240425	13.0	1.0	False	False										MEX3D	-
chr19	ENSG00000181588.15	1478412	0.00296687485682798	0.0200219152961897	False	False	1478444	GTTTTT	AAAAAC	0.05173836336479847	0.062416292123817024	0.40791960024156	4.0	0.8289240133355498	0.12993249352048122	1.5191976825240425	13.0	1.0	False	False										MEX3D	-
chr19	ENSG00000181588.15	1485956	-0.00997205516937525	0.0271904917910296	False	False	1485990	GTTTT	AAAAC	-0.09398054694069988	0.061861960442539415	0.12993249352048122	1.0	1.5191976825240425	0.12993249352048122	1.5191976825240425	13.0	1.0	True	False	1552574.0	0.11757433394828415	0.28729326737264893	chr19:1552574						MEX3D	-
chr19	ENSG00000181588.15	1496700	0.00015170665416554	0.0201706023536034	False	False	1496731	GT	AC	-0.039819479572422406	0.06257276263448885	0.5251055525344711	5.0	0.636370808893688	0.12993249352048122	1.5191976825240425	13.0	1.0	False	False										MEX3D	-
chr19	ENSG00000185761.6	1519447	0.0014286961509038599	0.0205995095417773	False	False	1519469	T	A	0.010816306421948479	0.06756978491458739	0.8729686898615909	41.0	0.16007608187033592	0.019003992910328008	2.360857959142951	12.0	0.47246430361836755	False	False										ADAMTSL5	-
chr19	ENSG00000185761.6	1524600	0.0036082487036211	0.0221921599635028	False	False	1524644	GT	AC	-0.017443622758267434	0.06427265398044774	0.7863144799018834	18.0	0.2714003806902688	0.019003992910328008	2.360857959142951	12.0	0.47246430361836755	False	False										ADAMTSL5	-
chr19	ENSG00000185761.6	1531410	0.0017031359156843302	0.0164377879172259	False	False	1531437	AAAAC	GTTTT	-0.01264538294631985	0.0627405636249543	0.8404295759447258	6.0	0.20155035619237413	0.019003992910328008	2.360857959142951	12.0	0.47246430361836755	False	False										ADAMTSL5	-
chr19	ENSG00000185761.6	1543793	0.000842849373021211	0.0173250153483055	False	False	1543822	AAAT	ATTT	0.008580444418177435	0.06388530462344967	0.8932675994893404	15.0	0.1343101432911992	0.019003992910328008	2.360857959142951	12.0	0.47246430361836755	False	False										ADAMTSL5	-
chr19	ENSG00000185761.6	1544515	0.0480454300551231	0.033451908747966004	True	False	1544550	GTTTT	AAAAC	0.12321368129879158	0.06190297380826396	0.04760255893840882	3.0	1.9904323446629428	0.019003992910328008	2.360857959142951	12.0	0.47246430361836755	False	False										ADAMTSL5	-
chr19	ENSG00000185761.6	1405934	-0.00173002942394092	0.018819371343319	False	False	1405945	T	A	0.013949253566678544	0.06593163185962889	0.8326287072590072	30.0	0.2115714896360683	0.019003992910328008	2.360857959142951	12.0	0.47246430361836755	False	False										ADAMTSL5	-
chr19	ENSG00000185761.6	1413989	0.00867572670475014	0.0252363232094288	False	False	1414031	GT	AC	0.014100905983369818	0.0700070432188597	0.8405698996847081	56.0	0.20142124756343194	0.019003992910328008	2.360857959142951	12.0	0.47246430361836755	False	False										ADAMTSL5	-
chr19	ENSG00000185761.6	1476989	-0.00112293157363524	0.0239960381904252	False	False	1477012	T	A	-0.004509698460850539	0.06835789758158699	0.9474618096343771	46.0	0.06597187187432282	0.019003992910328008	2.360857959142951	12.0	0.47246430361836755	False	False										ADAMTSL5	-
chr19	ENSG00000185761.6	1478412	-0.0107064528038379	0.0234952710784244	False	False	1478444	GTTTTT	AAAAAC	-0.046246176353112976	0.062433129575918386	0.4595352095989674	4.0	0.7407313499618475	0.019003992910328008	2.360857959142951	12.0	0.47246430361836755	False	False										ADAMTSL5	-
chr19	ENSG00000185761.6	1485956	0.000738789509358675	0.0188405530180032	False	False	1485990	GTTTT	AAAAC	-0.028753603199790374	0.06211128480406514	0.6437983506338408	1.0	0.4629368606767006	0.019003992910328008	2.360857959142951	12.0	0.47246430361836755	False	False										ADAMTSL5	-
chr19	ENSG00000185761.6	1496700	0.00166751401652392	0.017375840453639	False	False	1496731	GT	AC	0.02988347397820363	0.06259446125916787	0.6334762609685376	5.0	0.4774140295652239	0.019003992910328008	2.360857959142951	12.0	0.47246430361836755	False	False										ADAMTSL5	-
chr19	ENSG00000185988.7	1519447	0.0266253550718527	0.0326870050341517	False	False	1519469	T	A	0.08415028401131679	0.06733405882676255	0.21272727319644053	41.0	1.2497432276853995	0.01861951926211134	2.3686029839324445	10.0	0.41014705553661446	False	False										PLK5	+
chr19	ENSG00000185988.7	1524600	-0.0525825130671838	0.0352564996023981	True	False	1524644	GT	AC	-0.10257569159031917	0.06394335779560475	0.10998194933216872	18.0	1.604164922308316	0.01861951926211134	2.3686029839324445	10.0	0.41014705553661446	False	False										PLK5	+
chr19	ENSG00000185988.7	1531410	-0.00277413536296825	0.0182576795987328	False	False	1531437	AAAAC	GTTTT	-0.0500738033854948	0.06266686745350439	0.4250094178963347	6.0	0.7990474938394999	0.01861951926211134	2.3686029839324445	10.0	0.41014705553661446	False	False										PLK5	+
chr19	ENSG00000185988.7	1543793	0.0027732584076179396	0.0193297352485077	False	False	1543822	AAAT	ATTT	-0.004044784782863083	0.06388713388775615	0.9495701495033602	15.0	0.06331141400034317	0.01861951926211134	2.3686029839324445	10.0	0.41014705553661446	False	False										PLK5	+
chr19	ENSG00000185988.7	1544515	0.00953631494473095	0.0244808714738058	False	False	1544550	GTTTT	AAAAC	0.08156109149278185	0.0621704631770729	0.19072634533827654	3.0	1.3118945448497121	0.01861951926211134	2.3686029839324445	10.0	0.41014705553661446	False	False										PLK5	+
chr19	ENSG00000185988.7	1476989	0.007134868047727459	0.0290598181815985	False	False	1477012	T	A	0.08676588459250323	0.06810079395117077	0.20401683661582148	46.0	1.2740803676197312	0.01861951926211134	2.3686029839324445	10.0	0.41014705553661446	False	False										PLK5	+
chr19	ENSG00000185988.7	1478412	-0.00731850421903167	0.0199278224912868	False	False	1478444	GTTTTT	AAAAAC	-0.031520413764221836	0.062468944269211735	0.614289761386675	4.0	0.5045773405163323	0.01861951926211134	2.3686029839324445	10.0	0.41014705553661446	False	False										PLK5	+
chr19	ENSG00000185988.7	1485956	-0.008997779680364009	0.0205656861645353	False	False	1485990	GTTTT	AAAAC	-0.032906551284555004	0.0621033252512984	0.596657527047513	1.0	0.5298677832692545	0.01861951926211134	2.3686029839324445	10.0	0.41014705553661446	False	False										PLK5	+
chr19	ENSG00000185988.7	1496700	-0.00218742097164015	0.0184844736861776	False	False	1496731	GT	AC	0.007882221493886435	0.06262048373083376	0.8999317238211673	5.0	0.1258728937286267	0.01861951926211134	2.3686029839324445	10.0	0.41014705553661446	False	False										PLK5	+
chr19	ENSG00000268798.1	1519447	-0.00166855770314196	0.0203400168437565	False	False	1519469	T	A	0.023941969436772157	0.06755436782567388	0.7233723726946677	41.0	0.35441038392299284	0.08475703269990326	1.730684007009139	12.0	1.0	False	False										AC027307.3	+
chr19	ENSG00000268798.1	1524600	0.0199930415691992	0.0303223347491487	True	False	1524644	GT	AC	-0.029268221791042374	0.06425489566173763	0.6491566858100555	18.0	0.4555018180267773	0.08475703269990326	1.730684007009139	12.0	1.0	False	False										AC027307.3	+
chr19	ENSG00000268798.1	1531410	0.00333316130858632	0.0197546465904904	False	False	1531437	AAAAC	GTTTT	-0.019860741514724986	0.06273320432582866	0.7518143193062616	6.0	0.31659057955290637	0.08475703269990326	1.730684007009139	12.0	1.0	False	False										AC027307.3	+
chr19	ENSG00000268798.1	1344199	-0.00770624963691694	0.0252538331358337	False	False	1344228	AAAT	ATTT	-0.06755000173530172	0.061995048913832014	0.27690072826243395	1.0	1.0896031686206205	0.08475703269990326	1.730684007009139	12.0	1.0	False	False										AC027307.3	+
chr19	ENSG00000268798.1	1381624	-0.013817174970118001	0.0296374893582923	False	False	1381635	A	T	-0.10945910355936908	0.06324615187756287	0.08475703269990326	13.0	1.730684007009139	0.08475703269990326	1.730684007009139	12.0	1.0	True	False	1370516.0	0.36885061334060976	0.5399323975631423	chr19:1370516						AC027307.3	+
chr19	ENSG00000268798.1	1382240	-0.00845523822644975	0.0297092159105918	False	False	1382254	AAAT	ATTT	-0.09771291512631304	0.06207978380492798	0.1167201340898922	3.0	1.5739892947010627	0.08475703269990326	1.730684007009139	12.0	1.0	False	False										AC027307.3	+
chr19	ENSG00000268798.1	1405934	0.00533439978470482	0.0214982935232434	False	False	1405945	T	A	-0.010382549795644095	0.06593449327073388	0.8750144516800541	30.0	0.15746765130979726	0.08475703269990326	1.730684007009139	12.0	1.0	False	False										AC027307.3	+
chr19	ENSG00000268798.1	1413989	0.00587370005973781	0.0230406127458088	False	False	1414031	GT	AC	0.02784587121964805	0.06998685476909702	0.691139936239177	56.0	0.3978728764354118	0.08475703269990326	1.730684007009139	12.0	1.0	False	False										AC027307.3	+
chr19	ENSG00000268798.1	1476989	0.0184793164961345	0.0310876240103517	False	False	1477012	T	A	-0.021057158461607904	0.0683434357880516	0.7582998502134549	46.0	0.308107987530959	0.08475703269990326	1.730684007009139	12.0	1.0	False	False										AC027307.3	+
chr19	ENSG00000268798.1	1478412	0.00410833194482384	0.0188976322217287	False	False	1478444	GTTTTT	AAAAAC	0.024948958140431517	0.0624805453936371	0.6899994643462619	4.0	0.3993076242092514	0.08475703269990326	1.730684007009139	12.0	1.0	False	False										AC027307.3	+
chr19	ENSG00000268798.1	1485956	0.00733977655659647	0.0235440223097802	False	False	1485990	GTTTT	AAAAC	-0.01963646077930175	0.062124995728286565	0.7521964551751684	1.0	0.31607987331194193	0.08475703269990326	1.730684007009139	12.0	1.0	False	False										AC027307.3	+
chr19	ENSG00000268798.1	1496700	0.00699121716743674	0.0206624636402509	False	False	1496731	GT	AC	0.057929832499386075	0.06251726458038685	0.3549993205657984	5.0	0.9266213563278652	0.08475703269990326	1.730684007009139	12.0	1.0	False	False										AC027307.3	+
chr19	ENSG00000130270.12	1687462	-0.00383617888392702	0.0268710468819613	False	False	1687507	AC	GT	0.013428080071992398	0.06787830282093531	0.8433665440540029	43.0	0.19782580756940868	0.0006954150452878758	3.4330804283998533	14.0	0.04316317941239456	False	False										ATP8B3	-
chr19	ENSG00000130270.12	1694170	-0.030892007591932998	0.031432840439463	False	False	1694208	GT	AC	-0.06133807890983505	0.06442817836150483	0.34203547730952377	20.0	0.9520380751054095	0.0006954150452878758	3.4330804283998533	14.0	0.04316317941239456	False	False										ATP8B3	-
chr19	ENSG00000130270.12	1704226	0.0017741106650996398	0.0239833530990862	False	False	1704253	AAAT	ATTT	-0.048948068088704534	0.06585900904436694	0.4581038999276839	30.0	0.7432250924961521	0.0006954150452878758	3.4330804283998533	14.0	0.04316317941239456	False	False										ATP8B3	-
chr19	ENSG00000130270.12	1711420	0.00799075453560547	0.025264072246137	False	False	1711430	T	A	0.05213357007518565	0.06891271535414914	0.4501877590583576	50.0	0.7565159754229125	0.0006954150452878758	3.4330804283998533	14.0	0.04316317941239456	False	False										ATP8B3	-
chr19	ENSG00000130270.12	1729015	-0.0326748690403716	0.0297994678036893	False	False	1729089	GT	AC	-0.0842271627157373	0.06239990526202144	0.1782783207419771	5.0	1.3497963236011614	0.0006954150452878758	3.4330804283998533	14.0	0.04316317941239456	False	False										ATP8B3	-
chr19	ENSG00000130270.12	1742021	0.000793106071311339	0.0188304333536631	False	False	1742035	T	A	-0.023460697734777245	0.06211987401572022	0.7059864394128317	1.0	0.3776681473764776	0.0006954150452878758	3.4330804283998533	14.0	0.04316317941239456	False	False										ATP8B3	-
chr19	ENSG00000130270.12	1777022	-0.00888266695473375	0.0230194901877712	False	False	1777077	AG	CT	0.008207747801749727	0.06375552368468969	0.8976702881686696	14.0	0.12873783050300225	0.0006954150452878758	3.4330804283998533	14.0	0.04316317941239456	False	False										ATP8B3	-
chr19	ENSG00000130270.12	1778866	0.0227335675083963	0.0313182128760998	False	False	1778912	AC	GT	0.06065115910573865	0.0688795165107724	0.3795735290802231	50.0	0.8805398495538673	0.0006954150452878758	3.4330804283998533	14.0	0.04316317941239456	False	False										ATP8B3	-
chr19	ENSG00000130270.12	1793265	0.0373532092491916	0.0293070342770996	False	False	1793277	AT	AT	0.03759939835984405	0.062455805788816675	0.5476962520012991	4.0	0.6020160637584246	0.0006954150452878758	3.4330804283998533	14.0	0.04316317941239456	False	False										ATP8B3	-
chr19	ENSG00000130270.12	1825481	0.0407272557218996	0.0543593289850587	False	False	1825492	T	A	0.1527668638838235	0.06708761330172056	0.023753465152715803	43.0	2.277124738314481	0.0006954150452878758	3.4330804283998533	14.0	0.04316317941239456	False	False										ATP8B3	-
chr19	ENSG00000130270.12	1857015	-0.0477840784363997	0.0448992941639069	False	False	1857029	CGG	CCG						0.0006954150452878758	3.4330804283998533	14.0	0.04316317941239456	False	False										ATP8B3	-
chr19	ENSG00000130270.12	1867927	-0.0096076536405186	0.0348079471716003	False	False	1867961	GT	AC	-0.10536508156237977	0.06962427876865697	0.13174147573583395	56.0	1.5133382122704642	0.0006954150452878758	3.4330804283998533	14.0	0.04316317941239456	False	False										ATP8B3	-
chr19	ENSG00000130270.12	1886552	-0.00437012932217863	0.0207849138115763	False	False	1886596	AAAT	ATTT	-0.02167240285588556	0.06535669084544365	0.7404866799635019	26.0	0.3316018999055007	0.0006954150452878758	3.4330804283998533	14.0	0.04316317941239456	False	False										ATP8B3	-
chr19	ENSG00000130270.12	1900691	-0.0034326007909683603	0.0242334738136274	False	False	1900712	A	T	0.0028867079127759075	0.06726699912715033	0.9658086946820232	39.0	0.04291417708881819	0.0006954150452878758	3.4330804283998533	14.0	0.04316317941239456	False	False										ATP8B3	-
chr19	ENSG00000079313.7	1729015	0.0333619658207686	0.0319636360655893	False	False	1729089	GT	AC	0.0646905406025702	0.06249125849320765	0.3015592842542594	5.0	1.0351934360483652	0.025750537352108683	2.242982276197709	11.0	0.5519679911568215	False	False										REXO1	-
chr19	ENSG00000079313.7	1742021	-0.0182084083246022	0.0343755675376847	False	False	1742035	T	A	-0.07666727621820006	0.061954090885439086	0.21702768074743906	1.0	1.237485291487329	0.025750537352108683	2.242982276197709	11.0	0.5519679911568215	False	False										REXO1	-
chr19	ENSG00000079313.7	1777022	0.00382245708669355	0.0197098006806655	False	False	1777077	AG	CT	-0.009679375697342169	0.06375468449825457	0.8794516175879046	14.0	0.15182218802458608	0.025750537352108683	2.242982276197709	11.0	0.5519679911568215	False	False										REXO1	-
chr19	ENSG00000079313.7	1778866	0.00427367833923701	0.0343764072261238	False	False	1778912	AC	GT	-0.06390342151743439	0.06886551257682187	0.3545013096955289	50.0	0.9279451952985597	0.025750537352108683	2.242982276197709	11.0	0.5519679911568215	False	False										REXO1	-
chr19	ENSG00000079313.7	1793265	-0.0104833509883795	0.0348896968253421	False	False	1793277	AT	AT	-0.10491346883624136	0.06215508464395066	0.09264239058397684	4.0	1.6879305922794239	0.025750537352108683	2.242982276197709	11.0	0.5519679911568215	False	False										REXO1	-
chr19	ENSG00000079313.7	1825481	-0.0156413352504103	0.0297009366418491	False	False	1825492	T	A	-0.10116074906054408	0.06753618258261145	0.13561897567211684	43.0	1.497874845632598	0.025750537352108683	2.242982276197709	11.0	0.5519679911568215	False	False										REXO1	-
chr19	ENSG00000079313.7	1857015	0.0038819994049381	0.034486938764199	False	False	1857029	CGG	CCG						0.025750537352108683	2.242982276197709	11.0	0.5519679911568215	False	False										REXO1	-
chr19	ENSG00000079313.7	1867927	0.0525277042315073	0.0387404224912125	False	False	1867961	GT	AC	0.15400902986712278	0.06917869793964361	0.027091428715259176	56.0	2.2262493289696077	0.025750537352108683	2.242982276197709	11.0	0.5519679911568215	False	False										REXO1	-
chr19	ENSG00000079313.7	1886552	0.00310645586545104	0.022544578439075	False	False	1886596	AAAT	ATTT	-0.041716431982034695	0.06531513807669173	0.5236462028900857	26.0	0.6386946917734767	0.025750537352108683	2.242982276197709	11.0	0.5519679911568215	False	False										REXO1	-
chr19	ENSG00000079313.7	1900691	0.0269762276101873	0.0360824341563796	False	False	1900712	A	T	0.04024401401932157	0.06721278493361336	0.5499492639468122	39.0	0.5987553418456164	0.025750537352108683	2.242982276197709	11.0	0.5519679911568215	False	False										REXO1	-
chr19	ENSG00000079313.7	1939249	0.00257043729892987	0.0217528499871814	False	False	1939268	AAAT	ATTT	-0.032678828988225175	0.06246661902743405	0.6013288666596769	4.0	0.5231406709217495	0.025750537352108683	2.242982276197709	11.0	0.5519679911568215	False	False										REXO1	-
chr19	ENSG00000115286.15	1327808	0.00449281287647761	0.0196450830873139	False	False	1327830	ATTT	AAAT	0.0374123221848043	0.06397362155379321	0.559216812215705	16.0	0.5848085707223183	0.19634664871911411	1.295368106413251	10.0	1.0	False	False										NDUFS7	+
chr19	ENSG00000115286.15	1331495	0.00100995536398912	0.0262160064601768	False	False	1331521	A	T	0.06302556679299426	0.06790610953839743	0.35437710598027305	44.0	0.9281280759775602	0.19634664871911411	1.295368106413251	10.0	1.0	False	False										NDUFS7	+
chr19	ENSG00000115286.15	1344199	-0.0102644464003986	0.0286996110460698	True	False	1344228	AAAT	ATTT	-0.07276308413048371	0.06197226723095164	0.2414241003682645	1.0	1.1741233196990843	0.19634664871911411	1.295368106413251	10.0	1.0	False	False										NDUFS7	+
chr19	ENSG00000115286.15	1381624	-0.0010280715577526199	0.0151629873528424	False	False	1381635	A	T	0.052832160719584416	0.06353961315951114	0.4065034503669356	13.0	0.8314838270568863	0.19634664871911411	1.295368106413251	10.0	1.0	False	False										NDUFS7	+
chr19	ENSG00000115286.15	1382240	-0.0071495511810325905	0.0399469157670585	False	False	1382254	AAAT	ATTT	-0.0429277293955694	0.062320784612703274	0.4915586464913265	3.0	0.6888188212383184	0.19634664871911411	1.295368106413251	10.0	1.0	False	False										NDUFS7	+
chr19	ENSG00000115286.15	1405934	-0.00125566565556064	0.0197355003934228	False	False	1405945	T	A	0.03419632978036781	0.06589948244929562	0.6043178847954307	30.0	0.5189165151134404	0.19634664871911411	1.295368106413251	10.0	1.0	False	False										NDUFS7	+
chr19	ENSG00000115286.15	1413989	-0.00355527673588157	0.0224404077116046	False	False	1414031	GT	AC	-0.03766958039266105	0.06996431172576488	0.5908800657485147	56.0	0.5384113623573166	0.19634664871911411	1.295368106413251	10.0	1.0	False	False										NDUFS7	+
chr19	ENSG00000115286.15	1476989	0.000313577484075364	0.0231824690357804	False	False	1477012	T	A	0.04791550019229991	0.06828007552874989	0.4835979550445863	46.0	0.7017493730235359	0.19634664871911411	1.295368106413251	10.0	1.0	False	False										NDUFS7	+
chr19	ENSG00000115286.15	1478412	0.00139413270833492	0.0250496908331872	False	False	1478444	GTTTTT	AAAAAC	-0.04173992014259234	0.062445531861602926	0.5044669712021264	4.0	0.6684212448554347	0.19634664871911411	1.295368106413251	10.0	1.0	False	False										NDUFS7	+
chr19	ENSG00000115286.15	1485956	-0.00439339473412414	0.0325604663858241	False	False	1485990	GTTTT	AAAAC	0.08023078245612962	0.06193666654205414	0.19634664871911411	1.0	1.295368106413251	0.19634664871911411	1.295368106413251	10.0	1.0	True	False	1347381.0	0.1613883388243721	0.3382287526425671	chr19:1347381						NDUFS7	+
chr19	ENSG00000130005.7	1327808	-0.0315716608753357	0.0339938730714262	True	False	1327830	ATTT	AAAT	-0.029455360264450583	0.06399066215663532	0.6457057007154223	16.0	0.4603071646977214	0.05832054098943115	1.9018282644143572	11.0	0.9523028257952811	False	False										GAMT	-
chr19	ENSG00000130005.7	1331495	-0.00159427419506866	0.0195100096526716	False	False	1331521	A	T	-0.027123883565604925	0.0680163479443483	0.6904457491333689	44.0	0.39878476844710886	0.05832054098943115	1.9018282644143572	11.0	0.9523028257952811	False	False										GAMT	-
chr19	ENSG00000130005.7	1344199	0.00956219877359478	0.0247680667449527	False	False	1344228	AAAT	ATTT	-0.019013849588600744	0.06212574350366753	0.7598091851575448	1.0	0.30605427824744313	0.05832054098943115	1.9018282644143572	11.0	0.9523028257952811	False	False										GAMT	-
chr19	ENSG00000130005.7	1381624	0.00917069952583348	0.0255116885437461	False	False	1381635	A	T	0.08350896951268581	0.06340622365686836	0.18904345891385804	13.0	1.3170468874570778	0.05832054098943115	1.9018282644143572	11.0	0.9523028257952811	False	False										GAMT	-
chr19	ENSG00000130005.7	1382240	-0.0119110428184066	0.0228733893787157	False	False	1382254	AAAT	ATTT	-0.043280517472730026	0.0623198351673148	0.48800215493027205	3.0	0.6944902430587554	0.05832054098943115	1.9018282644143572	11.0	0.9523028257952811	False	False										GAMT	-
chr19	ENSG00000130005.7	1405934	-0.0278421029611597	0.030483335948557	False	False	1405945	T	A	-0.07164571921733537	0.06576859601194086	0.27713494653892284	30.0	1.0893606304797423	0.05832054098943115	1.9018282644143572	11.0	0.9523028257952811	False	False										GAMT	-
chr19	ENSG00000130005.7	1413989	-0.00711206080933051	0.0232082091787703	False	False	1414031	GT	AC	-0.0052943409929623285	0.0700130229466258	0.9397960272947232	56.0	0.07561937436980048	0.05832054098943115	1.9018282644143572	11.0	0.9523028257952811	False	False										GAMT	-
chr19	ENSG00000130005.7	1476989	0.013920478605934998	0.0327588958959768	False	False	1477012	T	A	0.10347396535618833	0.06799165487872054	0.1295197187714274	46.0	1.5218627277238512	0.05832054098943115	1.9018282644143572	11.0	0.9523028257952811	False	False										GAMT	-
chr19	ENSG00000130005.7	1478412	0.0163834053866786	0.0256805488190869	False	False	1478444	GTTTTT	AAAAAC	0.01856715214820124	0.062489225973272264	0.7666115273822012	4.0	0.2971256542070586	0.05832054098943115	1.9018282644143572	11.0	0.9523028257952811	False	False										GAMT	-
chr19	ENSG00000130005.7	1485956	-0.00659377336535318	0.0200442371628631	False	False	1485990	GTTTT	AAAAC	-0.00867821603637411	0.062134636743671826	0.8890309138993561	1.0	0.13966792905179337	0.05832054098943115	1.9018282644143572	11.0	0.9523028257952811	False	False										GAMT	-
chr19	ENSG00000130005.7	1496700	0.0161640999336698	0.034319661177993	False	False	1496731	GT	AC	0.11826134230219873	0.06218297651529316	0.05832054098943115	5.0	1.9018282644143572	0.05832054098943115	1.9018282644143572	11.0	0.9523028257952811	True	False	1375879.0	0.1266959003739313	0.2980085661076319	chr19:1375879						GAMT	-
chr19	ENSG00000072062.9	14105532	0.0109082751151193	0.0302628779144048	False	False	14105570	GT	AC	0.10933509706604076	0.06993794408275512	0.11954358351360055	58.0	1.5633158580793907	0.009965313326080324	2.6000124105414812	18.0	0.39838250107855483	False	False										PRKACA	-
chr19	ENSG00000072062.9	14109307	0.000651010999879633	0.0211498654033005	False	False	14109318	A	T	-0.046079180799099936	0.06689382220253932	0.4916396203623534	37.0	0.6888406026431354	0.009965313326080324	2.6000124105414812	18.0	0.39838250107855483	False	False										PRKACA	-
chr19	ENSG00000072062.9	14150087	0.0024143002298468897	0.0207335180081155	False	False	14150104	A	T	-0.037958397917703474	0.06546496491268756	0.5625910815971417	27.0	0.5798276676437487	0.009965313326080324	2.6000124105414812	18.0	0.39838250107855483	False	False										PRKACA	-
chr19	ENSG00000072062.9	14151174	-0.0018436310607224398	0.0211351937803147	False	False	14151185	A	T	-0.03517266053681873	0.06320642005210425	0.5783853642654895	10.0	0.556472910628764	0.009965313326080324	2.6000124105414812	18.0	0.39838250107855483	False	False										PRKACA	-
chr19	ENSG00000072062.9	14156837	-0.000688892254416518	0.0195412991645257	False	False	14156863	AAAC	GTTT	0.033189169406198926	0.06222298233884342	0.5942222408666276	2.0	0.5333908494688175	0.009965313326080324	2.6000124105414812	18.0	0.39838250107855483	False	False										PRKACA	-
chr19	ENSG00000072062.9	14159080	-0.000896191790905888	0.0222564556392575	False	False	14159117	AAAT	ATTT	0.05510537989127714	0.0630235331088797	0.38275699833413546	9.0	0.8743619593029935	0.009965313326080324	2.6000124105414812	18.0	0.39838250107855483	False	False										PRKACA	-
chr19	ENSG00000072062.9	14173718	-0.0387177577192924	0.0398267308666388	False	False	14173730	A	T	-0.09569855688301666	0.066657608038874	0.15249647510556832	37.0	1.4356734317139959	0.009965313326080324	2.6000124105414812	18.0	0.39838250107855483	False	False										PRKACA	-
chr19	ENSG00000072062.9	14174017	-0.0383272130424562	0.0367167735786023	False	False	14174027	A	T	-0.08755398492964185	0.062381944965967676	0.1616799358929141	5.0	1.4035148307319807	0.009965313326080324	2.6000124105414812	18.0	0.39838250107855483	False	False										PRKACA	-
chr19	ENSG00000072062.9	14176651	-0.0292555912132988	0.0331166099425482	False	False	14176668	AAG	CTT	-0.0674993476131627	0.0634833599949001	0.2887022380903444	13.0	1.0632604767388687	0.009965313326080324	2.6000124105414812	18.0	0.39838250107855483	False	False										PRKACA	-
chr19	ENSG00000072062.9	14187848	0.0129752554512851	0.0300403288934115	False	False	14187859	A	T	0.025607444051393348	0.06466341107163354	0.6924499630740121	21.0	0.396011339751713	0.009965313326080324	2.6000124105414812	18.0	0.39838250107855483	False	False										PRKACA	-
chr19	ENSG00000072062.9	14191695	-0.0221269685544782	0.0343983496506264	False	False	14191716	AGGGG	CCCCT	0.029281593931104532	0.0649291268355912	0.6524178969124403	23.0	0.45097778698378693	0.009965313326080324	2.6000124105414812	18.0	0.39838250107855483	False	False										PRKACA	-
chr19	ENSG00000072062.9	14219211	0.0006018603792273269	0.0078604538606263	False	False	14219239	ATTG	AATC	0.08333305104331934	0.062040734386937926	0.18038788164989994	2.0	1.3431989783290557	0.009965313326080324	2.6000124105414812	18.0	0.39838250107855483	False	False										PRKACA	-
chr19	ENSG00000072062.9	14238459	0.0313100628008273	0.0551929137521008	False	False	14238469	T	A	0.14680870284025374	0.06494185744300904	0.024710547278125227	28.0	2.260617552694555	0.009965313326080324	2.6000124105414812	18.0	0.39838250107855483	False	False										PRKACA	-
chr19	ENSG00000072062.9	14243934	-0.0044240337131707394	0.0213364312401657	False	False	14243967	AAAT	ATTT	-0.0673113150774685	0.06361307028294842	0.29103111246737823	14.0	1.0581365555548636	0.009965313326080324	2.6000124105414812	18.0	0.39838250107855483	False	False										PRKACA	-
chr19	ENSG00000072062.9	14274269	-0.0599062822682706	0.0440220782588439	False	False	14274310	AG	CT	-0.13250492163889332	0.0692271780036471	0.05700527868925935	55.0	1.9140592677620423	0.009965313326080324	2.6000124105414812	18.0	0.39838250107855483	False	False										PRKACA	-
chr19	ENSG00000072062.9	14277358	-0.0619131414324201	0.0503327953849683	False	False	14277413	AG	CT	-0.1443656392552028	0.06482589962870854	0.02690539110205139	27.0	2.226974713533626	0.009965313326080324	2.6000124105414812	18.0	0.39838250107855483	False	False										PRKACA	-
chr19	ENSG00000072062.9	14289998	-0.008736294017983459	0.0213209575017028	False	False	14290024	AAAT	ATTT	-0.009706247970982924	0.06299111138953342	0.8776627581000993	8.0	0.15408916840600007	0.009965313326080324	2.6000124105414812	18.0	0.39838250107855483	False	False										PRKACA	-
chr19	ENSG00000104998.2	14105532	-0.0201302526484096	0.0501335740118377	False	False	14105570	GT	AC	0.01739724481273116	0.07034910598040475	0.8049282085387648	58.0	0.24729873351307463	0.1271148909641207	1.5306717687356988	16.0	1.0	False	False										IL27RA	+
chr19	ENSG00000104998.2	14109307	0.00244228457579305	0.0207827525955511	False	False	14109318	A	T	0.04862549168155069	0.06688573891174464	0.4679924717224603	37.0	0.7269934140327247	0.1271148909641207	1.5306717687356988	16.0	1.0	False	False										IL27RA	+
chr19	ENSG00000104998.2	14150087	0.146064587777286	0.0433586825884911	True	True	14150104	A	T	0.06951793193682204	0.0653536847308068	0.28855734158163104	27.0	1.0637186292275311	0.1271148909641207	1.5306717687356988	16.0	1.0	False	False										IL27RA	+
chr19	ENSG00000104998.2	14151174	0.14068662694337697	0.0497652332585886	False	False	14151185	A	T	0.09635771198729168	0.0629512570594289	0.1271148909641207	10.0	1.5306717687356988	0.1271148909641207	1.5306717687356988	16.0	1.0	True	False	14091914.0	0.210395530877072	0.38989208105796597	chr19:14091914						IL27RA	+
chr19	ENSG00000104998.2	14156837	-0.0957656002343029	0.0570693708347007	False	False	14156863	AAAC	GTTT	-0.07987087235964115	0.062058382231788625	0.19923803059970369	2.0	1.2870279483168399	0.1271148909641207	1.5306717687356988	16.0	1.0	False	False										IL27RA	+
chr19	ENSG00000104998.2	14159080	-0.11355562008034699	0.0584738988220909	False	False	14159117	AAAT	ATTT	-0.08368940955152929	0.06289801023996774	0.18454223898452204	9.0	1.3305573456495434	0.1271148909641207	1.5306717687356988	16.0	1.0	False	False										IL27RA	+
chr19	ENSG00000104998.2	14173718	-0.0431906733133247	0.0450210983718568	False	False	14173730	A	T	0.007437723632599328	0.06696310075097026	0.9116591776118336	37.0	0.11107197171558039	0.1271148909641207	1.5306717687356988	16.0	1.0	False	False										IL27RA	+
chr19	ENSG00000104998.2	14174017	-0.0497556904218507	0.0454947108418272	False	False	14174027	A	T	-0.018895203950558437	0.06261124910729034	0.7630611097583508	5.0	0.3017860882823102	0.1271148909641207	1.5306717687356988	16.0	1.0	False	False										IL27RA	+
chr19	ENSG00000104998.2	14176651	-0.0718024403166351	0.0425020500717208	False	False	14176668	AAG	CTT	-0.052257926098683655	0.06354153568912409	0.4116302639569875	13.0	0.8224215158153353	0.1271148909641207	1.5306717687356988	16.0	1.0	False	False										IL27RA	+
chr19	ENSG00000104998.2	14187848	0.0817106536431253	0.0335793425350447	False	False	14187859	A	T	0.07791758304483365	0.06448796878651936	0.22814528529501865	21.0	1.2082499187216087	0.1271148909641207	1.5306717687356988	16.0	1.0	False	False										IL27RA	+
chr19	ENSG00000104998.2	14191695	-0.0649012754517074	0.0359559808884976	False	False	14191716	AGGGG	CCCCT	-0.041807954809085064	0.06490018609956481	0.5200761469032509	23.0	0.6441885196591972	0.1271148909641207	1.5306717687356988	16.0	1.0	False	False										IL27RA	+
chr19	ENSG00000104998.2	14219211	0.0171534327308316	0.0285432825942058	False	False	14219239	ATTG	AATC	0.004772832187607292	0.0622565715242737	0.9389503323693776	2.0	0.07666390986124855	0.1271148909641207	1.5306717687356988	16.0	1.0	False	False										IL27RA	+
chr19	ENSG00000104998.2	14238459	0.0147348814942067	0.0255320169455049	False	False	14238469	T	A	0.027588748179474813	0.06562822606106257	0.6745974815240326	28.0	0.4203793068215096	0.1271148909641207	1.5306717687356988	16.0	1.0	False	False										IL27RA	+
chr19	ENSG00000104998.2	14243934	-0.0134006377335308	0.0270894597489498	False	False	14243967	AAAT	ATTT	-0.0032732025410655285	0.0637573297602002	0.9590974907625921	14.0	0.05133845086324159	0.1271148909641207	1.5306717687356988	16.0	1.0	False	False										IL27RA	+
chr19	ENSG00000104998.2	14045312	-0.0129506161548184	0.0238148118067297	False	False	14045340	GT	AC	-0.061374435312437414	0.06376721628081625	0.33675936630895864	15.0	0.9624763145086721	0.1271148909641207	1.5306717687356988	16.0	1.0	False	False										IL27RA	+
chr19	ENSG00000104998.2	14045957	0.00340782596312894	0.0380037474934617	False	False	14045974	GT	AC						0.1271148909641207	1.5306717687356988	16.0	1.0	False	False										IL27RA	+
chr19	ENSG00000104998.2	14057244	0.00847852474924164	0.039186061886069004	False	False	14057256	A	T						0.1271148909641207	1.5306717687356988	16.0	1.0	False	False										IL27RA	+
chr19	ENSG00000104998.2	14088106	0.00121508196442062	0.0291347202182368	False	False	14088134	A	T	-0.07730680646505586	0.06896444051724962	0.2635886107563821	51.0	1.1209661948278928	0.1271148909641207	1.5306717687356988	16.0	1.0	False	False										IL27RA	+
chr19	ENSG00000141854.3	14105532	-0.011559844415356	0.0257466718839129	False	False	14105570	GT	AC	-0.059213693235651774	0.07023629631089796	0.40018981057891656	58.0	0.8430640045930795	2.0340547734031765e-08	5.819766916962828	18.0	5.551710172900573e-06	False	False										hsa-mir-1199	+
chr19	ENSG00000141854.3	14109307	0.0060993573001056	0.0208141287691454	False	False	14109318	A	T	0.054042680619179835	0.06686709221245075	0.4198307929591477	37.0	0.8082104190724329	2.0340547734031765e-08	5.819766916962828	18.0	5.551710172900573e-06	False	False										hsa-mir-1199	+
chr19	ENSG00000141854.3	14150087	0.0472087561815249	0.0342899244113031	False	False	14150104	A	T	0.017551269002113876	0.06550208701443358	0.7889750415215658	27.0	0.26794976774169654	2.0340547734031765e-08	5.819766916962828	18.0	5.551710172900573e-06	False	False										hsa-mir-1199	+
chr19	ENSG00000141854.3	14151174	-0.0333483696694632	0.0513469467956649	False	False	14151185	A	T	-0.06872183271095665	0.06309603187867989	0.2771310070698819	10.0	1.0891625141038024	2.0340547734031765e-08	5.819766916962828	18.0	5.551710172900573e-06	False	False										hsa-mir-1199	+
chr19	ENSG00000141854.3	14156837	-0.00335028471292487	0.0495299675375089	False	False	14156863	AAAC	GTTT	0.05260884645070635	0.0621710664925278	0.3982281167602801	2.0	0.8461950135121019	2.0340547734031765e-08	5.819766916962828	18.0	5.551710172900573e-06	False	False										hsa-mir-1199	+
chr19	ENSG00000141854.3	14159080	-0.0441000179459062	0.0451840282971393	False	False	14159117	AAAT	ATTT	-0.03617235959089623	0.06307813280569981	0.5668512837116245	9.0	0.5734532393708974	2.0340547734031765e-08	5.819766916962828	18.0	5.551710172900573e-06	False	False										hsa-mir-1199	+
chr19	ENSG00000141854.3	14174017	0.286848281980228	0.0573041932581783	False	False	14174027	A	T	0.3322667658583537	0.0590645640855148	4.856504347080117e-08	5.0	5.6254840952909015	2.0340547734031765e-08	5.819766916962828	18.0	5.551710172900573e-06	False	False										hsa-mir-1199	+
chr19	ENSG00000141854.3	14176651	0.26301654098371396	0.0582859864159302	False	False	14176668	AAG	CTT	0.3092916807640008	0.06050859530772529	6.404828525918863e-07	13.0	5.111532984546292	2.0340547734031765e-08	5.819766916962828	18.0	5.551710172900573e-06	False	False										hsa-mir-1199	+
chr19	ENSG00000141854.3	14187848	-0.220285223271317	0.0596296702240422	False	False	14187859	A	T	-0.2742651647217837	0.06220423304287611	1.5694759167968953e-05	21.0	4.409107729577476	2.0340547734031765e-08	5.819766916962828	18.0	5.551710172900573e-06	False	False										hsa-mir-1199	+
chr19	ENSG00000141854.3	14191695	0.20139489670360397	0.0597693311509476	False	False	14191716	AGGGG	CCCCT	0.2522662327770669	0.06285613295959969	8.031371645712556e-05	23.0	4.013390911897319	2.0340547734031765e-08	5.819766916962828	18.0	5.551710172900573e-06	False	False										hsa-mir-1199	+
chr19	ENSG00000141854.3	14219211	-0.071298551647979	0.0652898149519086	False	False	14219239	ATTG	AATC	-0.17970157219194574	0.061243805095729076	0.0036451306541661283	2.0	2.9341999882446475	2.0340547734031765e-08	5.819766916962828	18.0	5.551710172900573e-06	False	False										hsa-mir-1199	+
chr19	ENSG00000141854.3	14238459	-0.0969975719380178	0.0750516373136563	False	False	14238469	T	A	-0.2154617255842728	0.06411117246251473	0.0009088215665727643	28.0	3.360751602386487	2.0340547734031765e-08	5.819766916962828	18.0	5.551710172900573e-06	False	False										hsa-mir-1199	+
chr19	ENSG00000141854.3	14243934	0.0657567096264762	0.0704826817526656	False	False	14243967	AAAT	ATTT	0.1806851695825284	0.06270828284825015	0.004309242858712976	14.0	2.881360505752875	2.0340547734031765e-08	5.819766916962828	18.0	5.551710172900573e-06	False	False										hsa-mir-1199	+
chr19	ENSG00000141854.3	14274269	0.0780476804447859	0.072647880130658	False	False	14274310	AG	CT	0.21164107368779864	0.06826090749713966	0.002203786698277412	55.0	3.1004726050070026	2.0340547734031765e-08	5.819766916962828	18.0	5.551710172900573e-06	False	False										hsa-mir-1199	+
chr19	ENSG00000141854.3	14274759	0.0429867233704613	0.0524763419645266	False	False	14274769	T	A	0.16189598898492796	0.06714376811043267	0.016737343347187666	44.0	2.4111841432350722	2.0340547734031765e-08	5.819766916962828	18.0	5.551710172900573e-06	False	False										hsa-mir-1199	+
chr19	ENSG00000141854.3	14277358	0.0176506785336793	0.0354449671271774	False	False	14277413	AG	CT	0.12847746929337864	0.06496924131539916	0.04916240176014736	27.0	1.977512230282526	2.0340547734031765e-08	5.819766916962828	18.0	5.551710172900573e-06	False	False										hsa-mir-1199	+
chr19	ENSG00000141854.3	14088106	-0.0180356099901374	0.0403134924603894	False	False	14088134	A	T	0.07159875961367877	0.06899391893395357	0.3005834265830383	51.0	1.037754641568031	2.0340547734031765e-08	5.819766916962828	18.0	5.551710172900573e-06	False	False										hsa-mir-1199	+
chr19	ENSG00000141858.7	14105532	-0.00200844628520637	0.0207771394700431	False	False	14105570	GT	AC	-0.047997977319542834	0.07027866013353222	0.4954104876580857	58.0	0.6829665965222557	0.05999017754508321	1.8891719525037174	18.0	1.0	False	False										SAMD1	-
chr19	ENSG00000141858.7	14109307	-0.0332801139441784	0.0334237957506677	True	False	14109318	A	T	-0.08217455190609557	0.06673847435869804	0.21951061383979967	37.0	1.2312920350026813	0.05999017754508321	1.8891719525037174	18.0	1.0	False	False										SAMD1	-
chr19	ENSG00000141858.7	14150087	0.0094802891471121	0.0264665384851354	False	False	14150104	A	T	0.0742174370115984	0.06533150105599381	0.2571182151596604	27.0	1.136013038304274	0.05999017754508321	1.8891719525037174	18.0	1.0	False	False										SAMD1	-
chr19	ENSG00000141858.7	14151174	0.00186779998638	0.0202422474444397	False	False	14151185	A	T	0.040503607446344334	0.06319365340867175	0.5221460191232672	10.0	0.6409442287567793	0.05999017754508321	1.8891719525037174	18.0	1.0	False	False										SAMD1	-
chr19	ENSG00000141858.7	14156837	-0.0019460244628575199	0.0207299397019608	False	False	14156863	AAAC	GTTT	-0.03878591592163421	0.0622104347265065	0.5335309685354321	2.0	0.6234631873599235	0.05999017754508321	1.8891719525037174	18.0	1.0	False	False										SAMD1	-
chr19	ENSG00000141858.7	14159080	-0.0115075941258295	0.0234341605185454	False	False	14159117	AAAT	ATTT	-0.04640800755165304	0.06305143340419044	0.4623972067433058	9.0	0.7360341398450861	0.05999017754508321	1.8891719525037174	18.0	1.0	False	False										SAMD1	-
chr19	ENSG00000141858.7	14173718	-0.0160875956582909	0.0286923374698858	False	False	14173730	A	T	-0.09031336314477499	0.06669129391139551	0.17704316332455114	37.0	1.3542001938778276	0.05999017754508321	1.8891719525037174	18.0	1.0	False	False										SAMD1	-
chr19	ENSG00000141858.7	14174017	-0.0125877717533048	0.0260072045399241	False	False	14174027	A	T	-0.0821454694693021	0.062410787210057626	0.1892867132131232	5.0	1.3162062704452506	0.05999017754508321	1.8891719525037174	18.0	1.0	False	False										SAMD1	-
chr19	ENSG00000141858.7	14176651	-0.0197834679491839	0.0320216261690077	False	False	14176668	AAG	CTT	-0.10450952020677988	0.06328003951929345	0.09989908354303337	13.0	1.651540059087921	0.05999017754508321	1.8891719525037174	18.0	1.0	False	False										SAMD1	-
chr19	ENSG00000141858.7	14187848	0.0186910349603452	0.0269847454843259	False	False	14187859	A	T	0.09411544680868142	0.06439750647060652	0.14519821184143922	21.0	1.4614765689978897	0.05999017754508321	1.8891719525037174	18.0	1.0	False	False										SAMD1	-
chr19	ENSG00000141858.7	14191695	-0.0123085088437485	0.0246258933124503	False	False	14191716	AGGGG	CCCCT	-0.08850334121388939	0.0647020812568029	0.1726517087095094	23.0	1.3678592634851907	0.05999017754508321	1.8891719525037174	18.0	1.0	False	False										SAMD1	-
chr19	ENSG00000141858.7	14219211	0.0147318183873526	0.0321808437983021	False	False	14219239	ATTG	AATC	0.116809557182512	0.061831087968305075	0.05999017754508321	2.0	1.8891719525037174	0.05999017754508321	1.8891719525037174	18.0	1.0	True	False	14264490.0	0.8765122098751542	0.9287752206181201	chr19:14264490						SAMD1	-
chr19	ENSG00000141858.7	14238459	0.0131259633526651	0.027631454079967	False	False	14238469	T	A	0.06963745305680154	0.06549383444039497	0.28876620985661816	28.0	1.063267308317054	0.05999017754508321	1.8891719525037174	18.0	1.0	False	False										SAMD1	-
chr19	ENSG00000141858.7	14243934	-0.0213750409335588	0.0384061093483982	False	False	14243967	AAAT	ATTT	-0.07067040232307449	0.06359825936653632	0.26756702404342864	14.0	1.1112002596765933	0.05999017754508321	1.8891719525037174	18.0	1.0	False	False										SAMD1	-
chr19	ENSG00000141858.7	14274269	-0.0102516228288999	0.0360831155460773	False	False	14274310	AG	CT	-0.02427705238908854	0.0698224446661498	0.7284245088626082	55.0	0.3476969691503533	0.05999017754508321	1.8891719525037174	18.0	1.0	False	False										SAMD1	-
chr19	ENSG00000141858.7	14274759	-0.0154696009548127	0.0333042670337217	False	False	14274769	T	A	-0.09345045420594282	0.06774362798409679	0.16917566697538566	44.0	1.3794722394832597	0.05999017754508321	1.8891719525037174	18.0	1.0	False	False										SAMD1	-
chr19	ENSG00000141858.7	14277358	-0.00487475845859841	0.0200920781624916	False	False	14277413	AG	CT	-0.02481478908144131	0.06549200476193655	0.7051086555705881	27.0	0.3788979917723251	0.05999017754508321	1.8891719525037174	18.0	1.0	False	False										SAMD1	-
chr19	ENSG00000141858.7	14289998	-0.0100158326357902	0.0269650273898635	False	False	14290024	AAAT	ATTT	-0.07831849859251712	0.06280058552888422	0.21351928364085795	8.0	1.2470982226192089	0.05999017754508321	1.8891719525037174	18.0	1.0	False	False										SAMD1	-
chr19	ENSG00000171136.6	14105532	-0.0115058706332325	0.0398360546942877	False	False	14105570	GT	AC										False	False										RLN3	+
chr19	ENSG00000171136.6	14109307	0.0109112451536315	0.0405526143036239	False	False	14109318	A	T										False	False										RLN3	+
chr19	ENSG00000171136.6	14150087	0.007459191821680321	0.038797490227301	False	False	14150104	A	T										False	False										RLN3	+
chr19	ENSG00000171136.6	14151174	0.0234637060078063	0.0435607247662072	False	False	14151185	A	T										False	False										RLN3	+
chr19	ENSG00000171136.6	14156837	-0.0313931813183295	0.0492293026579084	True	False	14156863	AAAC	GTTT										False	False										RLN3	+
chr19	ENSG00000171136.6	14159080	-0.0210572292821473	0.0452920377767749	False	False	14159117	AAAT	ATTT										False	False										RLN3	+
chr19	ENSG00000171136.6	14173718	-0.00539955962336905	0.0372838361108201	False	False	14173730	A	T										False	False										RLN3	+
chr19	ENSG00000171136.6	14174017	-0.00937854290486397	0.0373570249883757	False	False	14174027	A	T										False	False										RLN3	+
chr19	ENSG00000171136.6	14176651	-0.0055662993045652205	0.0358677362944217	False	False	14176668	AAG	CTT										False	False										RLN3	+
chr19	ENSG00000171136.6	14187848	0.00289822704897623	0.0357197290070766	False	False	14187859	A	T										False	False										RLN3	+
chr19	ENSG00000171136.6	14191695	-0.000505111475551771	0.0350082515307615	False	False	14191716	AGGGG	CCCCT										False	False										RLN3	+
chr19	ENSG00000171136.6	14219211	-0.00503781012157419	0.0348153513650393	False	False	14219239	ATTG	AATC										False	False										RLN3	+
chr19	ENSG00000171136.6	14238459	-0.00385229328518832	0.0378007957277516	False	False	14238469	T	A										False	False										RLN3	+
chr19	ENSG00000171136.6	14045312	-0.0150454002313935	0.0454863502502543	False	False	14045340	GT	AC										False	False										RLN3	+
chr19	ENSG00000171136.6	14045957	0.0192705857300053	0.0514974593367758	False	False	14045974	GT	AC										False	False										RLN3	+
chr19	ENSG00000171136.6	14057244	0.00558221767864559	0.0580015120642465	False	False	14057256	A	T										False	False										RLN3	+
chr19	ENSG00000171136.6	14088106	-0.00644907386995471	0.0371832028758009	False	False	14088134	A	T										False	False										RLN3	+
chr19	ENSG00000187867.4	14105532	0.0187746871060181	0.0358799304318047	False	False	14105570	GT	AC	0.1332762516221222	0.06973207001006716	0.05738654636189881	58.0	1.9112619430755635	3.0505511413056497e-18	9.40967132789847	15.0	3.134053515766813e-15	False	False										PALM3	-
chr19	ENSG00000187867.4	14109307	0.008044952595390129	0.0233848418037206	False	False	14109318	A	T	0.045469428090135884	0.0668956932230314	0.4973953608422552	37.0	0.6797063592500644	3.0505511413056497e-18	9.40967132789847	15.0	3.134053515766813e-15	False	False										PALM3	-
chr19	ENSG00000187867.4	14150087	-0.0178901191064417	0.0378757477998505	False	False	14150104	A	T	-0.1211233001917532	0.06502984280760822	0.06377995782457523	27.0	1.8625802395078568	3.0505511413056497e-18	9.40967132789847	15.0	3.134053515766813e-15	False	False										PALM3	-
chr19	ENSG00000187867.4	14151174	-0.164636149652275	0.0580877533330783	False	False	14151185	A	T	-0.2346148648878083	0.06148026887298641	0.00017095365210566778	10.0	3.816100176342834	3.0505511413056497e-18	9.40967132789847	15.0	3.134053515766813e-15	False	False										PALM3	-
chr19	ENSG00000187867.4	14156837	0.10993103879634698	0.0563534732101956	False	False	14156863	AAAC	GTTT	0.19233651606587449	0.0610948768005135	0.0018361476449584415	2.0	3.148161124768123	3.0505511413056497e-18	9.40967132789847	15.0	3.134053515766813e-15	False	False										PALM3	-
chr19	ENSG00000187867.4	14159080	0.0431110426512059	0.0486782792382096	False	False	14159117	AAAT	ATTT	0.12603025633419868	0.0626161510193611	0.04520956627865607	9.0	2.0127435858398535	3.0505511413056497e-18	9.40967132789847	15.0	3.134053515766813e-15	False	False										PALM3	-
chr19	ENSG00000187867.4	14173718	0.46084449668263205	0.0565209779971327	False	False	14173730	A	T	0.5244672522022661	0.0570160114938775	2.666374059441704e-17	37.0	9.198595946308599	3.0505511413056497e-18	9.40967132789847	15.0	3.134053515766813e-15	False	False										PALM3	-
chr19	ENSG00000187867.4	14176651	0.39387616285018495	0.0555354296848128	False	False	14176668	AAG	CTT	0.45293722224333205	0.05672748524135068	5.341644733475421e-14	13.0	7.984440352261024	3.0505511413056497e-18	9.40967132789847	15.0	3.134053515766813e-15	False	False										PALM3	-
chr19	ENSG00000187867.4	14187848	-0.314896042546712	0.0583583755307071	False	False	14187859	A	T	-0.3875291471063478	0.05963000143994754	4.666171269731822e-10	21.0	6.498895484626518	3.0505511413056497e-18	9.40967132789847	15.0	3.134053515766813e-15	False	False										PALM3	-
chr19	ENSG00000187867.4	14191695	0.31838621487894203	0.0581499041627771	False	False	14191716	AGGGG	CCCCT	0.3865075809141572	0.05990892841807512	6.170625277810111e-10	23.0	6.451585617037076	3.0505511413056497e-18	9.40967132789847	15.0	3.134053515766813e-15	False	False										PALM3	-
chr19	ENSG00000187867.4	14219211	-0.0936114142746912	0.067428412890542	False	False	14219239	ATTG	AATC	-0.2138492045938409	0.060817063270620975	0.0005168868690476351	2.0	3.5162698277992237	3.0505511413056497e-18	9.40967132789847	15.0	3.134053515766813e-15	False	False										PALM3	-
chr19	ENSG00000187867.4	14238459	-0.0677442941173405	0.0541833448966508	False	False	14238469	T	A	-0.1786480879305661	0.06459705544288513	0.006139531751775869	28.0	2.7655763363474306	3.0505511413056497e-18	9.40967132789847	15.0	3.134053515766813e-15	False	False										PALM3	-
chr19	ENSG00000187867.4	14243934	0.0293319132744312	0.0418773637126495	False	False	14243967	AAAT	ATTT	0.1194998324628443	0.06330079791304574	0.060228541357350174	14.0	1.887809259955891	3.0505511413056497e-18	9.40967132789847	15.0	3.134053515766813e-15	False	False										PALM3	-
chr19	ENSG00000187867.4	14088106	-0.009255089035662759	0.0269548673124542	False	False	14088134	A	T	0.029040360435931088	0.06914227262299424	0.6749105126583291	51.0	0.42000876358630573	3.0505511413056497e-18	9.40967132789847	15.0	3.134053515766813e-15	False	False										PALM3	-
chr19	ENSG00000188032.5	14105532	-0.0043906143675183605	0.0231452170188264	False	False	14105570	GT	AC	-0.0652526984200548	0.0702098017665873	0.35379326935476274	58.0	0.9293958504111377	0.0852186915032761	1.7279697505560876	18.0	1.0	False	False										C19orf67	-
chr19	ENSG00000188032.5	14109307	0.00873322349123642	0.0238675054893029	False	False	14109318	A	T	0.06752948004247873	0.0668120907308398	0.31323754222186617	37.0	1.0107374174912296	0.0852186915032761	1.7279697505560876	18.0	1.0	False	False										C19orf67	-
chr19	ENSG00000188032.5	14150087	0.00443153314666213	0.0200855058169588	False	False	14150104	A	T	0.00045798839812331843	0.06551217133734137	0.9944281038730108	27.0	0.0069908902235128485	0.0852186915032761	1.7279697505560876	18.0	1.0	False	False										C19orf67	-
chr19	ENSG00000188032.5	14151174	-0.0010461703800503802	0.0246812109780975	False	False	14151185	A	T	-0.041633145079351584	0.06319071707872294	0.5105990456105458	10.0	0.6588490684080235	0.0852186915032761	1.7279697505560876	18.0	1.0	False	False										C19orf67	-
chr19	ENSG00000188032.5	14156837	0.000177459023144277	0.0193393615364145	False	False	14156863	AAAC	GTTT	0.03539785626366508	0.062218263968139224	0.5698983570324514	2.0	0.5689303109098582	0.0852186915032761	1.7279697505560876	18.0	1.0	False	False										C19orf67	-
chr19	ENSG00000188032.5	14159080	-0.00198115805883861	0.0185198943261296	False	False	14159117	AAAT	ATTT	0.01873760577761537	0.06310835878648728	0.7667795310377987	9.0	0.29691163164312	0.0852186915032761	1.7279697505560876	18.0	1.0	False	False										C19orf67	-
chr19	ENSG00000188032.5	14173718	-0.0035232092595191603	0.0264013792757261	False	False	14173730	A	T	0.053282406237529036	0.06686982820823474	0.4264101248122284	37.0	0.7968078827958994	0.0852186915032761	1.7279697505560876	18.0	1.0	False	False										C19orf67	-
chr19	ENSG00000188032.5	14174017	-0.0147493785044695	0.0283502754325241	False	False	14174027	A	T	0.024305708737491445	0.06260392872852433	0.6981581139234714	5.0	0.3882457416193594	0.0852186915032761	1.7279697505560876	18.0	1.0	False	False										C19orf67	-
chr19	ENSG00000188032.5	14176651	-0.0263128354240194	0.0341118023464102	False	False	14176668	AAG	CTT	0.0012553329448163255	0.06362842616274705	0.9842753875197848	13.0	0.019729121408809783	0.0852186915032761	1.7279697505560876	18.0	1.0	False	False										C19orf67	-
chr19	ENSG00000188032.5	14187848	0.0140466387256175	0.0262588480445682	False	False	14187859	A	T	0.009886320886612428	0.06468146154188106	0.8786484608957057	21.0	0.15284628162292008	0.0852186915032761	1.7279697505560876	18.0	1.0	False	False										C19orf67	-
chr19	ENSG00000188032.5	14191695	-0.0146590219624508	0.0317721785802213	False	False	14191716	AGGGG	CCCCT	0.012664698870133544	0.06495177066290765	0.845570802825766	23.0	0.19498619884994206	0.0852186915032761	1.7279697505560876	18.0	1.0	False	False										C19orf67	-
chr19	ENSG00000188032.5	14219211	0.0504051839509702	0.0475361516775655	False	False	14219239	ATTG	AATC	0.06004794987614826	0.062144936983606285	0.33482069907719925	2.0	0.9662565092308131	0.0852186915032761	1.7279697505560876	18.0	1.0	False	False										C19orf67	-
chr19	ENSG00000188032.5	14238459	0.0563046341760155	0.048912854656575994	True	False	14238469	T	A	0.0967825401864552	0.06534501075574438	0.13993657823491068	28.0	1.4811006849202668	0.0852186915032761	1.7279697505560876	18.0	1.0	False	False										C19orf67	-
chr19	ENSG00000188032.5	14243934	-0.0514077754958165	0.0492853409558472	False	False	14243967	AAAT	ATTT	-0.08976960433306347	0.0635002534447885	0.15871745905964912	14.0	1.4136889140311124	0.0852186915032761	1.7279697505560876	18.0	1.0	False	False										C19orf67	-
chr19	ENSG00000188032.5	14274269	-0.0177315005527089	0.0297262888462506	False	False	14274310	AG	CT	-0.03713426401550934	0.06979485781729709	0.5952683915568778	55.0	0.5320487092719092	0.0852186915032761	1.7279697505560876	18.0	1.0	False	False										C19orf67	-
chr19	ENSG00000188032.5	14274759	-0.0287558731877411	0.0409771164007847	False	False	14274769	T	A	-0.08103734362411164	0.0678175981250834	0.23342440280289836	44.0	1.1949309008945674	0.0852186915032761	1.7279697505560876	18.0	1.0	False	False										C19orf67	-
chr19	ENSG00000188032.5	14277358	-0.0209677260298992	0.0347776795016889	False	False	14277413	AG	CT	-0.09855019314539676	0.06519327025720016	0.13197492566461927	27.0	1.5116620589302705	0.0852186915032761	1.7279697505560876	18.0	1.0	False	False										C19orf67	-
chr19	ENSG00000188032.5	14289998	-0.0200469268968906	0.0402997224853038	False	False	14290024	AAAT	ATTT	-0.10821265936755306	0.06262416302873852	0.0852186915032761	8.0	1.7279697505560876	0.0852186915032761	1.7279697505560876	18.0	1.0	True	False	14178548.0	0.1347584130768321	0.3064743636270795	chr19:14178548						C19orf67	-
chr19	ENSG00000105011.4	14150087	0.000708604757866925	0.0175241168300338	False	False	14150104	A	T	-0.005383206032675506	0.06551122896549881	0.9345802742615038	27.0	0.08217226447561451	0.15003059986769798	1.444836473202754	16.0	1.0	False	False										ASF1B	-
chr19	ENSG00000105011.4	14151174	0.0019585691915592197	0.018690533427678003	False	False	14151185	A	T	-0.01781557043113912	0.06323551550988459	0.7783808446908898	10.0	0.28173361579307915	0.15003059986769798	1.444836473202754	16.0	1.0	False	False										ASF1B	-
chr19	ENSG00000105011.4	14156837	-0.00200754915163368	0.0181427079200546	False	False	14156863	AAAC	GTTT	0.01453363036116986	0.0622507050982303	0.81558211624941	2.0	0.23346932919452235	0.15003059986769798	1.444836473202754	16.0	1.0	False	False										ASF1B	-
chr19	ENSG00000105011.4	14159080	-0.0024981010929611	0.0173521071236229	False	False	14159117	AAAT	ATTT	-0.000110962196078028	0.06311943992119791	0.9985987385297552	9.0	0.0017579718105319036	0.15003059986769798	1.444836473202754	16.0	1.0	False	False										ASF1B	-
chr19	ENSG00000105011.4	14173718	-0.00497423984299091	0.023339887520781002	False	False	14173730	A	T	0.017575109312632696	0.06695461000255948	0.7931837957175628	37.0	0.2624928934984589	0.15003059986769798	1.444836473202754	16.0	1.0	False	False										ASF1B	-
chr19	ENSG00000105011.4	14174017	-0.00624392868386899	0.022216752400154	False	False	14174027	A	T	0.011168758888014751	0.06261852318900668	0.8585803846322009	5.0	0.17836190186573325	0.15003059986769798	1.444836473202754	16.0	1.0	False	False										ASF1B	-
chr19	ENSG00000105011.4	14176651	-0.00560268805102297	0.0199124412945164	False	False	14176668	AAG	CTT	-0.032630543490825975	0.0635945929904215	0.6083382411692769	13.0	0.5131024817745233	0.15003059986769798	1.444836473202754	16.0	1.0	False	False										ASF1B	-
chr19	ENSG00000105011.4	14187848	0.007153297776830209	0.0234734865694823	False	False	14187859	A	T	-0.028514272521940814	0.06465832102742818	0.65961218127579	21.0	0.4409992723109066	0.15003059986769798	1.444836473202754	16.0	1.0	False	False										ASF1B	-
chr19	ENSG00000105011.4	14191695	-0.00469522234741104	0.0195345391064858	False	False	14191716	AGGGG	CCCCT	-0.006356607495114315	0.06495566789213146	0.9221256144298824	23.0	0.09786070563804235	0.15003059986769798	1.444836473202754	16.0	1.0	False	False										ASF1B	-
chr19	ENSG00000105011.4	14219211	-0.0153215188012478	0.0315035555378906	False	False	14219239	ATTG	AATC	-0.08453160222207867	0.062034449301173564	0.17417924799767331	2.0	1.3626558013223067	0.15003059986769798	1.444836473202754	16.0	1.0	False	False										ASF1B	-
chr19	ENSG00000105011.4	14238459	-0.00770899925884107	0.0294875682606013	False	False	14238469	T	A	-0.052253242800497667	0.06556352534837516	0.4262737569204521	28.0	0.7969864726286052	0.15003059986769798	1.444836473202754	16.0	1.0	False	False										ASF1B	-
chr19	ENSG00000105011.4	14243934	0.0212479257298664	0.0337348958246407	True	False	14243967	AAAT	ATTT	0.06207308971335694	0.06363472142204382	0.3302906483777699	14.0	0.9754594398499886	0.15003059986769798	1.444836473202754	16.0	1.0	False	False										ASF1B	-
chr19	ENSG00000105011.4	14274269	-0.00758307253558335	0.031775401173237	False	False	14274310	AG	CT	-0.1004018462042596	0.06949011051866642	0.15003059986769798	55.0	1.444836473202754	0.15003059986769798	1.444836473202754	16.0	1.0	True	False	14290238.0	0.047692292694681664	0.20031754971135923	chr19:14290238						ASF1B	-
chr19	ENSG00000105011.4	14274759	0.0045890398254698	0.0261608199582847	False	False	14274769	T	A	0.05803247209336852	0.06792671132888074	0.3938634422730636	44.0	0.8543394926392464	0.15003059986769798	1.444836473202754	16.0	1.0	False	False										ASF1B	-
chr19	ENSG00000105011.4	14277358	-0.000751373459728294	0.0229134371912583	False	False	14277413	AG	CT	0.019165103945052955	0.06550014575191901	0.7700910915025916	27.0	0.2925963557033987	0.15003059986769798	1.444836473202754	16.0	1.0	False	False										ASF1B	-
chr19	ENSG00000105011.4	14289998	-0.0021445232004651	0.0156076589546916	False	False	14290024	AAAT	ATTT	-0.019521940372270903	0.06298207397536629	0.7568473439636003	8.0	0.3099602655178738	0.15003059986769798	1.444836473202754	16.0	1.0	False	False										ASF1B	-
chr19	ENSG00000072071.12	14173718	-0.0175476066838027	0.0295923410654197	False	False	14173730	A	T	-0.04962644605004926	0.06688244207289581	0.4588710622150227	37.0	0.7419951262539266	0.006048181570175003	2.7680396431731418	17.0	0.2679296658560775	False	False										LPHN1	-
chr19	ENSG00000072071.12	14174017	-0.0134469427686894	0.0260216526621607	False	False	14174027	A	T	-0.07134021945030812	0.062462869695077625	0.2544745894574706	5.0	1.1421220286318365	0.006048181570175003	2.7680396431731418	17.0	0.2679296658560775	False	False										LPHN1	-
chr19	ENSG00000072071.12	14176651	-0.010126815374448999	0.0235893907355011	False	False	14176668	AAG	CTT	-0.05155320894757082	0.06354386628063732	0.4179738659860698	13.0	0.8113011052851182	0.006048181570175003	2.7680396431731418	17.0	0.2679296658560775	False	False										LPHN1	-
chr19	ENSG00000072071.12	14187848	0.0206618683181004	0.0272977314434609	False	False	14187859	A	T	0.06186341490599472	0.06456072740124691	0.33891987522755085	21.0	0.9582205374098668	0.006048181570175003	2.7680396431731418	17.0	0.2679296658560775	False	False										LPHN1	-
chr19	ENSG00000072071.12	14191695	-0.0228569920872981	0.0284096397608602	False	False	14191716	AGGGG	CCCCT	-0.06901063614838973	0.0648021178776421	0.2879849585068613	23.0	1.064944147021461	0.006048181570175003	2.7680396431731418	17.0	0.2679296658560775	False	False										LPHN1	-
chr19	ENSG00000072071.12	14238459	0.0331360601882481	0.0367253051174912	False	False	14238469	T	A	0.13988916034267904	0.06500765945649245	0.032438755702622224	28.0	2.151887354693986	0.006048181570175003	2.7680396431731418	17.0	0.2679296658560775	False	False										LPHN1	-
chr19	ENSG00000072071.12	14243934	-0.0186962056549497	0.0271324025438907	False	False	14243967	AAAT	ATTT	-0.08536711473961497	0.06352492807292946	0.18023940526973606	14.0	1.3438364643500218	0.006048181570175003	2.7680396431731418	17.0	0.2679296658560775	False	False										LPHN1	-
chr19	ENSG00000072071.12	14274269	-0.0413453148743059	0.0422452781902633	False	False	14274310	AG	CT	-0.11481890658000428	0.06938111849325078	0.09947466301037183	55.0	1.6549013488615576	0.006048181570175003	2.7680396431731418	17.0	0.2679296658560775	False	False										LPHN1	-
chr19	ENSG00000072071.12	14274759	-0.0877034909191317	0.0440652332788369	True	False	14274769	T	A	-0.18313597936509324	0.0668906381183464	0.006700088170686747	44.0	2.7378417147266485	0.006048181570175003	2.7680396431731418	17.0	0.2679296658560775	False	False										LPHN1	-
chr19	ENSG00000072071.12	14277358	-0.0285446967004768	0.0376624180695466	False	False	14277413	AG	CT	-0.13205090120067306	0.06493848391438696	0.043137868988467325	27.0	2.0334768112967527	0.006048181570175003	2.7680396431731418	17.0	0.2679296658560775	False	False										LPHN1	-
chr19	ENSG00000072071.12	14289998	-0.0388235027765203	0.0336066010374189	False	False	14290024	AAAT	ATTT	-0.11767401330839038	0.06255641347957998	0.0611131209283022	8.0	1.8810863149435861	0.006048181570175003	2.7680396431731418	17.0	0.2679296658560775	False	False										LPHN1	-
chr19	ENSG00000072071.12	14355095	-0.013873949863454	0.023753150231157	False	False	14355125	AAAT	ATTT	-0.011746906318741528	0.06324118943194967	0.8527932284383511	10.0	0.18574771322702144	0.006048181570175003	2.7680396431731418	17.0	0.2679296658560775	False	False										LPHN1	-
chr19	ENSG00000072071.12	14367373	0.0037407626267235	0.0226249156739934	False	False	14367392	CTTG	AAGC	-0.01176170840541708	0.06213267850562493	0.8500060514912527	1.0	0.18929987710657414	0.006048181570175003	2.7680396431731418	17.0	0.2679296658560775	False	False										LPHN1	-
chr19	ENSG00000072071.12	14367850	-0.0189787472786485	0.0270195877199753	False	False	14367861	T	A	-0.041430475880690806	0.06798296068066469	0.5428836531328837	44.0	0.6094244126157073	0.006048181570175003	2.7680396431731418	17.0	0.2679296658560775	False	False										LPHN1	-
chr19	ENSG00000072071.12	14370108	-0.0193788680151604	0.0265771167038188	False	False	14370134	GTT	AAC	-0.009882085425053573	0.06225424067581808	0.8739998379864757	2.0	0.1587375465153196	0.006048181570175003	2.7680396431731418	17.0	0.2679296658560775	False	False										LPHN1	-
chr19	ENSG00000072071.12	14411231	-0.014443494673875	0.0272488055766673	False	False	14411272	GT	AC	-0.0912202896286168	0.06349184887061028	0.15206688364747115	14.0	1.4367244181928638	0.006048181570175003	2.7680396431731418	17.0	0.2679296658560775	False	False										LPHN1	-
chr19	ENSG00000123146.15	14411231	-0.00817853915447688	0.0232605970745209	False	False	14411272	GT	AC	-0.07474677614996307	0.06357931220825483	0.2408728331579753	14.0	1.1756461898349746	0.00031441916640576176	3.654767727115423	24.0	0.035181573042626355	False	False										CD97	+
chr19	ENSG00000123146.15	14587148	-0.0744273137250832	0.0391903833868369	False	False	14587165	AC	GT	-0.1923709498834781	0.06133264251326431	0.0019094046481786863	4.0	3.1365182063022043	0.00031441916640576176	3.654767727115423	24.0	0.035181573042626355	False	False										CD97	+
chr19	ENSG00000123146.15	14594269	0.12874677918393	0.036245719614902	True	True	14594291	AAAAT	ATTTT	0.1915146868619325	0.061104882660442235	0.0019224062481232808	2.0	3.1341961316933236	0.00031441916640576176	3.654767727115423	24.0	0.035181573042626355	False	False										CD97	+
chr19	ENSG00000123146.15	14598024	0.0125595515925606	0.0280412444594884	False	False	14598061	T	A	-0.016434083426956937	0.06932816058781592	0.8128530610743674	52.0	0.23704773482545194	0.00031441916640576176	3.654767727115423	24.0	0.035181573042626355	False	False										CD97	+
chr19	ENSG00000123146.15	14599746	0.0763047682634276	0.0424192719518194	False	False	14599757	T	A	0.04692484487373738	0.06828329043057342	0.4926955267301029	46.0	0.68720831374475	0.00031441916640576176	3.654767727115423	24.0	0.035181573042626355	False	False										CD97	+
chr19	ENSG00000123146.15	14606854	-0.0105150239276308	0.0259038422887883	False	False	14606897	CCG	CGG	0.0033342800525554325	0.06565285148154247	0.9595393282909472	28.0	0.05078652301176631	0.00031441916640576176	3.654767727115423	24.0	0.035181573042626355	False	False										CD97	+
chr19	ENSG00000123146.15	14615180	-0.0474145008076481	0.0508940266824337	False	False	14615226	ACAT	ATGT	-0.17167747964304408	0.06205881884120833	0.00608829855089554	8.0	2.7663671795352753	0.00031441916640576176	3.654767727115423	24.0	0.035181573042626355	False	False										CD97	+
chr19	ENSG00000123146.15	14569824	0.0063603736770916205	0.0208494169061298	False	False	14569835	A	T	0.05741698490742037	0.0668544798732419	0.3913536238445292	37.0	0.8588352645370168	0.00031441916640576176	3.654767727115423	24.0	0.035181573042626355	False	False										CD97	+
chr19	ENSG00000123146.15	14573982	0.00608337164045542	0.031270683005309	False	False	14574051	AT	AT	0.08799034223844797	0.06746584931791037	0.1935337571002169	42.0	1.3042204778868602	0.00031441916640576176	3.654767727115423	24.0	0.035181573042626355	False	False										CD97	+
chr19	ENSG00000123146.15	14420884	0.11440614168899901	0.07744024152497901	False	False	14420904	A	T	0.22363135812720605	0.06291492323176658	0.0004559655853123755	20.0	3.5545041881938055	0.00031441916640576176	3.654767727115423	24.0	0.035181573042626355	False	False										CD97	+
chr19	ENSG00000123146.15	14445841	-0.000796830071492216	0.018129835907233	False	False	14445855	T	A	-0.03453785680892851	0.06246271189074545	0.5807900191124375	4.0	0.5529355957093128	0.00031441916640576176	3.654767727115423	24.0	0.035181573042626355	False	False										CD97	+
chr19	ENSG00000123146.15	14450167	-0.03757447920186	0.0429295217739257	False	False	14450204	GTTTT	AAAAC	-0.15621102260313832	0.06185365766340972	0.012160315435315405	5.0	2.5254936976111413	0.00031441916640576176	3.654767727115423	24.0	0.035181573042626355	False	False										CD97	+
chr19	ENSG00000123146.15	14453199	0.0188164186900166	0.0308349973209189	False	False	14453211	T	A	0.09510320497302216	0.06666142888106838	0.15507643250939898	37.0	1.4266601626961397	0.00031441916640576176	3.654767727115423	24.0	0.035181573042626355	False	False										CD97	+
chr19	ENSG00000123146.15	14465557	0.0389374046620649	0.0345126989368826	False	False	14465590	ATTT	AAAT	0.09676010455528698	0.062451161459050976	0.1225372786766792	6.0	1.5493723782660516	0.00031441916640576176	3.654767727115423	24.0	0.035181573042626355	False	False										CD97	+
chr19	ENSG00000123146.15	14473158	0.007676160625496991	0.0558563616081541	False	False	14473170	AG	CT						0.00031441916640576176	3.654767727115423	24.0	0.035181573042626355	False	False										CD97	+
chr19	ENSG00000123146.15	14477069	0.00426994814363444	0.0228373550512756	False	False	14477114	AGAT	ATCT	0.03655033054104618	0.06295198703753184	0.5620245587296426	8.0	0.5806064631328468	0.00031441916640576176	3.654767727115423	24.0	0.035181573042626355	False	False										CD97	+
chr19	ENSG00000123146.15	14500226	0.0030573370661729	0.0388212971070735	False	False	14500248	AAGG	CCTT	0.016654341888014436	0.06564411077716971	0.7999469554007748	28.0	0.25370656546095877	0.00031441916640576176	3.654767727115423	24.0	0.035181573042626355	False	False										CD97	+
chr19	ENSG00000123146.15	14503109	-0.0220764718954656	0.0432850102154226	False	False	14503128	GTTT	AAAC	-0.07310464245031716	0.06270124001182592	0.2447446533099391	7.0	1.1659202024797128	0.00031441916640576176	3.654767727115423	24.0	0.035181573042626355	False	False										CD97	+
chr19	ENSG00000123146.15	14509327	-0.00644017384052511	0.0208044103034448	False	False	14509337	A	T	-0.027686567385282367	0.06296993027623357	0.6605463074543679	8.0	0.4396791812191663	0.00031441916640576176	3.654767727115423	24.0	0.035181573042626355	False	False										CD97	+
chr19	ENSG00000123146.15	14510829	-0.065004138384198	0.0454436225919393	False	False	14510847	T	A	-0.14322965408707666	0.06568799789091398	0.03025154913700905	33.0	2.1804539441883084	0.00031441916640576176	3.654767727115423	24.0	0.035181573042626355	False	False										CD97	+
chr19	ENSG00000123146.15	14533295	-0.0145511423513195	0.0269680430194297	False	False	14533331	AAGG	CCTT	-0.0230487132482389	0.06374073364242679	0.7179606019747651	14.0	0.36160100348919316	0.00031441916640576176	3.654767727115423	24.0	0.035181573042626355	False	False										CD97	+
chr19	ENSG00000123146.15	14535529	-0.0190408928209874	0.0301767111558873	False	False	14535553	GT	AC	-0.08805974050989142	0.06299985657448219	0.1634191096480083	10.0	1.3977768410596607	0.00031441916640576176	3.654767727115423	24.0	0.035181573042626355	False	False										CD97	+
chr19	ENSG00000123146.15	14536895	0.0247373948641257	0.0334881141298938	False	False	14536914	T	A	0.009420902975131151	0.06481749577675361	0.8845614539328336	22.0	0.14534506250563756	0.00031441916640576176	3.654767727115423	24.0	0.035181573042626355	False	False										CD97	+
chr19	ENSG00000123146.15	14542495	0.0134267728735819	0.025555482413987998	False	False	14542517	T	A	0.08323147040745342	0.06392744480193606	0.19416021381408088	17.0	1.3019677333471764	0.00031441916640576176	3.654767727115423	24.0	0.035181573042626355	False	False										CD97	+
chr19	ENSG00000072954.2	16674135	-0.0268862458833138	0.0413764127206551	False	False	16674171	AAAAT	ATTTT						0.06673302464383908	1.8426419741129236	23.0	1.0	False	False										TMEM38A	+
chr19	ENSG00000072954.2	16734924	0.0777492853144958	0.0569719105492907	False	False	16734935	A	T						0.06673302464383908	1.8426419741129236	23.0	1.0	False	False										TMEM38A	+
chr19	ENSG00000072954.2	16775673	-0.0074038767527908	0.0224944127176018	False	False	16775689	AAT	ATT	-0.013631256692542929	0.06249419313152295	0.8275090927223617	4.0	0.21812037262174255	0.06673302464383908	1.8426419741129236	23.0	1.0	False	False										TMEM38A	+
chr19	ENSG00000072954.2	16778091	-0.00135349860600852	0.0159713933571197	False	False	16778101	A	T	-0.017513080696440655	0.0674096463290111	0.7952603930386218	40.0	0.25980080967883	0.06673302464383908	1.8426419741129236	23.0	1.0	False	False										TMEM38A	+
chr19	ENSG00000072954.2	16794953	0.00347925211098611	0.0439080063434847	False	False	16794972	AG	CT	0.08756682515363022	0.06731416329802943	0.1946708055576783	41.0	1.3008677648704232	0.06673302464383908	1.8426419741129236	23.0	1.0	False	False										TMEM38A	+
chr19	ENSG00000072954.2	16804443	-0.0102962735253894	0.044308886832161	False	False	16804498	A	T	0.035730873828472016	0.0694604222851835	0.6075167670304555	53.0	0.5144062280786582	0.06673302464383908	1.8426419741129236	23.0	1.0	False	False										TMEM38A	+
chr19	ENSG00000072954.2	16813551	0.006131646588384779	0.0229038402224467	False	False	16813573	A	T	0.06223141185833912	0.06953825696296392	0.3718725002363836	54.0	0.8949233785293694	0.06673302464383908	1.8426419741129236	23.0	1.0	False	False										TMEM38A	+
chr19	ENSG00000072954.2	16818918	-0.00466618931306598	0.0209194269038953	False	False	16818932	T	A	0.03036718374319898	0.06247117567049881	0.6273127182648197	4.0	0.4860991235921222	0.06673302464383908	1.8426419741129236	23.0	1.0	False	False										TMEM38A	+
chr19	ENSG00000072954.2	16824975	-0.00520007183261109	0.0239975559186877	False	False	16825008	A	T	0.04417972092823815	0.06720159959105106	0.5115945731228159	39.0	0.657420674464442	0.06673302464383908	1.8426419741129236	23.0	1.0	False	False										TMEM38A	+
chr19	ENSG00000072954.2	16828336	0.0205746349809555	0.0429857551969828	False	False	16828346	T	A	0.12356006517359835	0.06705592671255743	0.06673302464383908	41.0	1.8426419741129236	0.06673302464383908	1.8426419741129236	23.0	1.0	True	False	16854586.0	0.09094073001025997	0.2544811863239437	chr19:16854586						TMEM38A	+
chr19	ENSG00000072954.2	16832932	-0.0042938340000175795	0.0196219686778338	False	False	16832952	AAC	GTT	0.010983927858067814	0.06201362608729975	0.8595510906028772	0.0	0.17712119982478008	0.06673302464383908	1.8426419741129236	23.0	1.0	False	False										TMEM38A	+
chr19	ENSG00000072954.2	16834488	-0.0115883633500252	0.0245571478227813	False	False	16834529	GTTTT	AAAAC	-0.008285614442753948	0.06274342669066636	0.8950449410800341	6.0	0.13205549775920203	0.06673302464383908	1.8426419741129236	23.0	1.0	False	False										TMEM38A	+
chr19	ENSG00000072954.2	16835810	-0.00164625458899446	0.0293006167077043	False	False	16835840	T	A	0.06654832447253065	0.062361450197552286	0.28691447003946724	4.0	1.067138821527	0.06673302464383908	1.8426419741129236	23.0	1.0	False	False										TMEM38A	+
chr19	ENSG00000072954.2	16836757	0.00524154872339913	0.0307066751711798	False	False	16836791	T	A	0.0839335259029957	0.0643219494428059	0.1931776505775692	20.0	1.3048971094638249	0.06673302464383908	1.8426419741129236	23.0	1.0	False	False										TMEM38A	+
chr19	ENSG00000072954.2	16840697	0.00449489690267785	0.0226971379317216	False	False	16840763	AAGG	CCTT	0.06856862811101569	0.06884414223581835	0.3203973734508019	50.0	0.995998001923549	0.06673302464383908	1.8426419741129236	23.0	1.0	False	False										TMEM38A	+
chr19	ENSG00000072954.2	16845546	-0.0193176396086388	0.0281182520980861	False	False	16845577	ATTT	AAAT	-0.08416978486988058	0.06445508466022143	0.19285320980876125	21.0	1.3058672611103732	0.06673302464383908	1.8426419741129236	23.0	1.0	False	False										TMEM38A	+
chr19	ENSG00000072954.2	16854466	0.00101564951037459	0.0193889997592729	False	False	16854510	ATTT	AAAT	0.04108940236080978	0.06281636644485651	0.5136290331519462	7.0	0.6541193750338967	0.06673302464383908	1.8426419741129236	23.0	1.0	False	False										TMEM38A	+
chr19	ENSG00000072954.2	16857004	-0.00138430415398023	0.0342068177650626	False	False	16857015	A	T						0.06673302464383908	1.8426419741129236	23.0	1.0	False	False										TMEM38A	+
chr19	ENSG00000072954.2	16857482	0.0037141447071166204	0.0245132677554547	False	False	16857513	A	T	-0.04127629655503156	0.06660985136825401	0.5361003992698143	35.0	0.6196725515394811	0.06673302464383908	1.8426419741129236	23.0	1.0	False	False										TMEM38A	+
chr19	ENSG00000072954.2	16859635	-0.00022382231514822	0.0395294581552113	False	False	16859651	AAT	ATT						0.06673302464383908	1.8426419741129236	23.0	1.0	False	False										TMEM38A	+
chr19	ENSG00000072954.2	16866499	-0.00300814308339445	0.0237241527993709	False	False	16866529	ATTT	AAAT	-0.06716083594787589	0.06550498211227325	0.3062997234419922	28.0	1.0252782884936076	0.06673302464383908	1.8426419741129236	23.0	1.0	False	False										TMEM38A	+
chr19	ENSG00000072954.2	16870966	-0.110151713807621	0.0348245307875904	True	True	16871011	AAACT	AGTTT	-0.1102696762456898	0.06248606480223454	0.07881935651492994	7.0	1.764708284874206	0.06673302464383908	1.8426419741129236	23.0	1.0	False	False										TMEM38A	+
chr19	ENSG00000072954.2	16871041	-0.00443402255830163	0.0233689744559426	False	False	16871087	ATTTT	AAAAT	0.0428217693092719	0.06531208105654611	0.5126943949955789	26.0	0.6556485204046328	0.06673302464383908	1.8426419741129236	23.0	1.0	False	False										TMEM38A	+
chr19	ENSG00000072954.2	16872153	-0.0968703688459189	0.0384531388507991	False	False	16872208	CTTT	AAAG	-0.06659545157558708	0.06361613302787662	0.29620418703180545	14.0	1.0468327514720976	0.06673302464383908	1.8426419741129236	23.0	1.0	False	False										TMEM38A	+
chr19	ENSG00000072954.2	16873367	-0.0536033411586699	0.0422881291586102	False	False	16873385	AAAC	GTTT	-0.04256406610288616	0.06232175517740311	0.4952392020621866	3.0	0.6829728396083302	0.06673302464383908	1.8426419741129236	23.0	1.0	False	False										TMEM38A	+
chr19	ENSG00000072954.2	16877403	0.0180111182051526	0.0321191958081055	False	False	16877414	T	A	0.0736971596895018	0.06575873982758293	0.2635757303406727	30.0	1.120720376983092	0.06673302464383908	1.8426419741129236	23.0	1.0	False	False										TMEM38A	+
chr19	ENSG00000072954.2	16885138	-0.011226836061555001	0.0230416436239998	False	False	16885183	ATCC	ATGG	-0.035993252938665336	0.06245950205879953	0.5649420637914563	4.0	0.576265448046339	0.06673302464383908	1.8426419741129236	23.0	1.0	False	False										TMEM38A	+
chr19	ENSG00000072954.2	16897365	-0.037824712684923	0.0385657629618491	False	False	16897375	T	A						0.06673302464383908	1.8426419741129236	23.0	1.0	False	False										TMEM38A	+
chr19	ENSG00000085872.10	16674135	0.0601827743137271	0.055830181928069	False	False	16674171	AAAAT	ATTTT						0.3767830049219586	0.8854289754747187	14.0	1.0	False	False										CHERP	-
chr19	ENSG00000085872.10	16734924	-0.11780209231665598	0.0603506519633261	True	False	16734935	A	T						0.3767830049219586	0.8854289754747187	14.0	1.0	False	False										CHERP	-
chr19	ENSG00000085872.10	16544774	-0.00116581220453508	0.0256810949304163	False	False	16544808	AAAT	ATTT	0.056136136625281385	0.06339993176209786	0.3767830049219586	12.0	0.8854289754747187	0.3767830049219586	0.8854289754747187	14.0	1.0	True	False	16575540.0	0.13314956626329852	0.30465978660302045	chr19:16575540						CHERP	-
chr19	ENSG00000085872.10	16560059	-0.006434450052976061	0.0194385463209565	False	False	16560095	AAAC	GTTT	-0.01488600099709255	0.06261549037732911	0.8122762104536502	5.0	0.23773671510655858	0.3767830049219586	0.8854289754747187	14.0	1.0	False	False										CHERP	-
chr19	ENSG00000085872.10	16575541	0.000501452993067423	0.0222226488480899	False	False	16575583	AACACT	AGTGTT	0.042054141565401514	0.06331636157646706	0.507182800993305	11.0	0.6641907481467141	0.3767830049219586	0.8854289754747187	14.0	1.0	False	False										CHERP	-
chr19	ENSG00000085872.10	16583215	-0.00793551330236102	0.0206968089560321	False	False	16583245	GT	AC	-0.036811217320608366	0.06345702553568182	0.5623760092428743	12.0	0.5800967979488647	0.3767830049219586	0.8854289754747187	14.0	1.0	False	False										CHERP	-
chr19	ENSG00000085872.10	16593190	0.00515864469425886	0.0273964208393278	False	False	16593218	AAAAC	GTTTT	-0.03681320074144866	0.06282684618682756	0.5584334916737252	7.0	0.5859469792893569	0.3767830049219586	0.8854289754747187	14.0	1.0	False	False										CHERP	-
chr19	ENSG00000085872.10	16600629	-0.00038386339429309	0.0196505355481746	False	False	16600681	AAAAAC	GTTTTT	-0.04860951794720116	0.06279514075649663	0.4395963020437957	7.0	0.7740968068802703	0.3767830049219586	0.8854289754747187	14.0	1.0	False	False										CHERP	-
chr19	ENSG00000085872.10	16601575	-0.00312048159629413	0.0201713131612575	False	False	16601586	T	A	-0.030866697937810224	0.06425180471332365	0.6313755193912769	18.0	0.4804020381299814	0.3767830049219586	0.8854289754747187	14.0	1.0	False	False										CHERP	-
chr19	ENSG00000085872.10	16613798	0.004871414952397729	0.0226557790650543	False	False	16613831	A	T	-0.027520426530050338	0.06534728481740341	0.6740386219566942	26.0	0.4211410865340352	0.3767830049219586	0.8854289754747187	14.0	1.0	False	False										CHERP	-
chr19	ENSG00000085872.10	16617404	0.0012061071230799999	0.0213493938928519	False	False	16617431	A	T	0.027210924660720226	0.06605739087332893	0.6807771146029062	31.0	0.4119285412422609	0.3767830049219586	0.8854289754747187	14.0	1.0	False	False										CHERP	-
chr19	ENSG00000085872.10	16624805	-0.0100847690622807	0.0232952572360729	False	False	16624816	T	A	0.008362781856876503	0.06509217922377508	0.8978817179701828	24.0	0.12847598523513523	0.3767830049219586	0.8854289754747187	14.0	1.0	False	False										CHERP	-
chr19	ENSG00000085872.10	16624966	0.006858896927314779	0.0254429139884051	False	False	16624984	T	A	-0.04135610722362187	0.06449449822773343	0.5219821073812536	20.0	0.6412346534985248	0.3767830049219586	0.8854289754747187	14.0	1.0	False	False										CHERP	-
chr19	ENSG00000085872.10	16635574	-0.0021063020562646396	0.0201848955268088	False	False	16635592	T	A	-0.04689150843033756	0.06796653542155094	0.4909847398102992	44.0	0.6899205342673554	0.3767830049219586	0.8854289754747187	14.0	1.0	False	False										CHERP	-
chr19	ENSG00000085872.10	16655116	0.0015673788020414698	0.0194392167796501	False	False	16655156	A	T	0.015274098145396956	0.0686722700182654	0.8242009405405779	48.0	0.22242017252865479	0.3767830049219586	0.8854289754747187	14.0	1.0	False	False										CHERP	-
chr19	ENSG00000085872.10	16670275	0.00580836276054373	0.020433012738112	False	False	16670311	AC	GT	0.030755712281927236	0.06548118643946092	0.6390173700720392	27.0	0.4696877676515788	0.3767830049219586	0.8854289754747187	14.0	1.0	False	False										CHERP	-
chr19	ENSG00000105072.4	16674135	-0.13117525758182302	0.0552565058280925	False	False	16674171	AAAAT	ATTTT						4.136655772568173e-09	6.091575786779328	17.0	1.213130593844678e-06	False	False										C19orf44	+
chr19	ENSG00000105072.4	16544774	-0.0711598637802576	0.0461961030368727	False	False	16544808	AAAT	ATTT	-0.17273427366714822	0.06254555986860261	0.006179658490280393	12.0	2.7617351899964286	4.136655772568173e-09	6.091575786779328	17.0	1.213130593844678e-06	False	False										C19orf44	+
chr19	ENSG00000105072.4	16560059	0.0072939650844336705	0.0240778062352322	False	False	16560095	AAAC	GTTT	0.08268431646655611	0.06240799671643583	0.18639053441118256	5.0	1.324899384965842	4.136655772568173e-09	6.091575786779328	17.0	1.213130593844678e-06	False	False										C19orf44	+
chr19	ENSG00000105072.4	16575541	0.14525621774704903	0.0336291036052627	False	False	16575583	AACACT	AGTGTT	0.15371766140557902	0.06261923183071053	0.014781232564995169	11.0	2.454799538601028	4.136655772568173e-09	6.091575786779328	17.0	1.213130593844678e-06	False	False										C19orf44	+
chr19	ENSG00000105072.4	16583215	-0.22017916247380898	0.0330951834655492	False	False	16583245	GT	AC	-0.1915400107523529	0.062324347501242126	0.002353660580365889	12.0	3.0732774338076387	4.136655772568173e-09	6.091575786779328	17.0	1.213130593844678e-06	False	False										C19orf44	+
chr19	ENSG00000105072.4	16600629	-0.296819131622127	0.0315424388012875	False	False	16600681	AAAAAC	GTTTTT	-0.2939064382182437	0.06009278088523785	1.7867946901857848e-06	7.0	4.89087763769048	4.136655772568173e-09	6.091575786779328	17.0	1.213130593844678e-06	False	False										C19orf44	+
chr19	ENSG00000105072.4	16601575	-0.16102519099532098	0.0323472140459296	False	False	16601586	T	A	-0.18461629750324607	0.06317746298580781	0.0038048094830507493	18.0	2.9221859944695514	4.136655772568173e-09	6.091575786779328	17.0	1.213130593844678e-06	False	False										C19orf44	+
chr19	ENSG00000105072.4	16613798	-0.0951378656532716	0.0319195340502367	False	False	16613831	A	T	-0.028707274078956138	0.06534510269498202	0.660836612758817	26.0	0.4393179120546493	4.136655772568173e-09	6.091575786779328	17.0	1.213130593844678e-06	False	False										C19orf44	+
chr19	ENSG00000105072.4	16617404	0.00311868192913062	0.0213770314853971	False	False	16617431	A	T	0.03953485704317289	0.06603019671387025	0.5499387066723254	31.0	0.5987390468407953	4.136655772568173e-09	6.091575786779328	17.0	1.213130593844678e-06	False	False										C19orf44	+
chr19	ENSG00000105072.4	16624805	-0.0393415027883488	0.0350771604098955	False	False	16624816	T	A	0.03038373952533905	0.06506440187543963	0.6409454018460784	24.0	0.46697946418544173	4.136655772568173e-09	6.091575786779328	17.0	1.213130593844678e-06	False	False										C19orf44	+
chr19	ENSG00000105072.4	16624966	0.0041005031215168	0.018727955807575	False	False	16624984	T	A	0.0008959458641530246	0.06454969652914097	0.988937297477554	20.0	0.013879939214718844	4.136655772568173e-09	6.091575786779328	17.0	1.213130593844678e-06	False	False										C19orf44	+
chr19	ENSG00000105072.4	16635574	-0.00946627208752889	0.0260194803291311	False	False	16635592	T	A	0.03269257159209585	0.06800501056440139	0.6311895045586309	44.0	0.48073768860216076	4.136655772568173e-09	6.091575786779328	17.0	1.213130593844678e-06	False	False										C19orf44	+
chr19	ENSG00000105072.4	16655116	-0.00511579610153802	0.0249501622744744	False	False	16655156	A	T	-0.08116781077300342	0.06845366793149295	0.2370548360203549	48.0	1.1857335512573925	4.136655772568173e-09	6.091575786779328	17.0	1.213130593844678e-06	False	False										C19orf44	+
chr19	ENSG00000105072.4	16670275	-0.116738225284602	0.035991523273969005	False	False	16670311	AC	GT	-0.03519365798643077	0.06547159415626598	0.5914070703573461	27.0	0.537540874633836	4.136655772568173e-09	6.091575786779328	17.0	1.213130593844678e-06	False	False										C19orf44	+
chr19	ENSG00000105072.4	16509806	-0.10714691698259698	0.0351155837233615	False	False	16509816	T	A	-0.18314111140480796	0.0631952024186418	0.004099759111782028	18.0	2.8980223877055518	4.136655772568173e-09	6.091575786779328	17.0	1.213130593844678e-06	False	False										C19orf44	+
chr19	ENSG00000105072.4	16513358	-0.00834957975148731	0.0249824198437236	False	False	16513368	T	A	0.04401648863770399	0.0636958776705972	0.4901910903329085	14.0	0.6910414024803138	4.136655772568173e-09	6.091575786779328	17.0	1.213130593844678e-06	False	False										C19orf44	+
chr19	ENSG00000105072.4	16523444	0.221345726745471	0.0343382675112102	False	False	16523459	AT	AT	0.1871328277969968	0.062128296444074436	0.0028612722810923428	10.0	3.012038612155522	4.136655772568173e-09	6.091575786779328	17.0	1.213130593844678e-06	False	False										C19orf44	+
chr19	ENSG00000105085.6	16674135	-0.0015503694945642802	0.0341826965371795	False	False	16674171	AAAAT	ATTTT						0.03880605946224655	2.077834122236287	22.0	1.0	False	False										MED26	-
chr19	ENSG00000105085.6	16734924	-0.00684790038960917	0.0367103382077294	False	False	16734935	A	T						0.03880605946224655	2.077834122236287	22.0	1.0	False	False										MED26	-
chr19	ENSG00000105085.6	16775673	-0.007863970830157541	0.0231753702327493	False	False	16775689	AAT	ATT	-0.04749491130065472	0.06242946749509304	0.44749035151980604	4.0	0.760777133080429	0.03880605946224655	2.077834122236287	22.0	1.0	False	False										MED26	-
chr19	ENSG00000105085.6	16778091	0.00416804697956249	0.0223428319801624	False	False	16778101	A	T	-0.008606766344162364	0.06741748908423663	0.8985317307033446	40.0	0.12766370360379936	0.03880605946224655	2.077834122236287	22.0	1.0	False	False										MED26	-
chr19	ENSG00000105085.6	16794953	0.00478715780306954	0.0193154917138346	False	False	16794972	AG	CT	0.0276019128122985	0.06754799188242025	0.6832129183248512	41.0	0.4086266970059558	0.03880605946224655	2.077834122236287	22.0	1.0	False	False										MED26	-
chr19	ENSG00000105085.6	16804443	0.008371001864130909	0.0220503220721887	False	False	16804498	A	T	0.016604789721979457	0.06949522212605144	0.8113929457783843	53.0	0.23893426359385467	0.03880605946224655	2.077834122236287	22.0	1.0	False	False										MED26	-
chr19	ENSG00000105085.6	16813551	-0.008596491448354409	0.0256010307567458	False	False	16813573	A	T	-0.028123942257732317	0.06964574171608719	0.686768201457779	54.0	0.4038142399628732	0.03880605946224655	2.077834122236287	22.0	1.0	False	False										MED26	-
chr19	ENSG00000105085.6	16818918	-0.0152522400001139	0.0284673664991376	False	False	16818932	T	A	-0.054672689293254494	0.062406520625522474	0.3818114489931553	4.0	0.8760733453051208	0.03880605946224655	2.077834122236287	22.0	1.0	False	False										MED26	-
chr19	ENSG00000105085.6	16824975	0.00391627307907218	0.0287378573042947	False	False	16825008	A	T	0.05743916065472807	0.06715622169481057	0.39330772991671015	39.0	0.8553066150111692	0.03880605946224655	2.077834122236287	22.0	1.0	False	False										MED26	-
chr19	ENSG00000105085.6	16828336	0.0170541726688239	0.0332730326307386	False	False	16828346	T	A	0.09405943253800184	0.06727415534851951	0.16348205654995535	41.0	1.3981510737774248	0.03880605946224655	2.077834122236287	22.0	1.0	False	False										MED26	-
chr19	ENSG00000105085.6	16832932	0.00177574945059362	0.0213507457155314	False	False	16832952	AAC	GTT	0.023843438555831216	0.061999736055202315	0.7008680001591507	0.0	0.38457322680538325	0.03880605946224655	2.077834122236287	22.0	1.0	False	False										MED26	-
chr19	ENSG00000105085.6	16834488	0.00523500861334213	0.0187672505726837	False	False	16834529	GTTTT	AAAAC	0.0322725196783136	0.06271289675327911	0.6072748886287032	6.0	0.5146073829961642	0.03880605946224655	2.077834122236287	22.0	1.0	False	False										MED26	-
chr19	ENSG00000105085.6	16835810	0.00152283536881619	0.0193671951815457	False	False	16835840	T	A	0.01864775118612183	0.06248913222312207	0.7656278207506653	4.0	0.298415908858178	0.03880605946224655	2.077834122236287	22.0	1.0	False	False										MED26	-
chr19	ENSG00000105085.6	16836757	0.00395592302332592	0.0202456794860864	False	False	16836791	T	A	0.04693176410675411	0.0644785949468836	0.4674052450392155	20.0	0.7278658001995193	0.03880605946224655	2.077834122236287	22.0	1.0	False	False										MED26	-
chr19	ENSG00000105085.6	16593190	-0.0135526934472256	0.0302628480251023	False	False	16593218	AAAAC	GTTTT	-0.09332998049240776	0.06259505071865906	0.13720403303403156	7.0	1.4910121394723443	0.03880605946224655	2.077834122236287	22.0	1.0	False	False										MED26	-
chr19	ENSG00000105085.6	16600629	-0.0253585953423914	0.0289824394269895	False	False	16600681	AAAAAC	GTTTTT	-0.09247555251261576	0.0626000628934096	0.14085400219810235	7.0	1.4772437636376783	0.03880605946224655	2.077834122236287	22.0	1.0	False	False										MED26	-
chr19	ENSG00000105085.6	16601575	-0.0232627776162821	0.0296364253685237	False	False	16601586	T	A	-0.11287898877977542	0.0638715890840046	0.07844164048056587	18.0	1.7672801068299047	0.03880605946224655	2.077834122236287	22.0	1.0	False	False										MED26	-
chr19	ENSG00000105085.6	16613798	0.000474174450317442	0.0188131460952223	False	False	16613831	A	T	0.02770930929053013	0.06534694370852752	0.6719307505156066	26.0	0.42403374539020977	0.03880605946224655	2.077834122236287	22.0	1.0	False	False										MED26	-
chr19	ENSG00000105085.6	16617404	7.46135108180135e-05	0.0181144643618162	False	False	16617431	A	T	-0.01928203348105719	0.06606957439090863	0.7706698246885111	31.0	0.29184437252422285	0.03880605946224655	2.077834122236287	22.0	1.0	False	False										MED26	-
chr19	ENSG00000105085.6	16624966	-0.0224285877518512	0.0361305257496676	False	False	16624984	T	A	-0.13016566730566945	0.0640005500970782	0.04306971949344812	20.0	2.0338210704162663	0.03880605946224655	2.077834122236287	22.0	1.0	False	False										MED26	-
chr19	ENSG00000105085.6	16635574	0.0203276775766665	0.0297623082830539	False	False	16635592	T	A	0.06365628780836707	0.0679033857847303	0.3495721735560293	44.0	0.9374538113632871	0.03880605946224655	2.077834122236287	22.0	1.0	False	False										MED26	-
chr19	ENSG00000105085.6	16655116	-0.000346347648005952	0.0217838394038618	False	False	16655156	A	T	-0.013532738844378823	0.06867399280396151	0.8439711803709631	48.0	0.19705769668890108	0.03880605946224655	2.077834122236287	22.0	1.0	False	False										MED26	-
chr19	ENSG00000105085.6	16670275	-0.0105621677573683	0.0237388153375673	False	False	16670311	AC	GT	-0.07544764361599189	0.06532545307959911	0.2492939172065829	27.0	1.1549501772924389	0.03880605946224655	2.077834122236287	22.0	1.0	False	False										MED26	-
chr19	ENSG00000127526.9	16674135	0.0175610085794382	0.042243314861416	False	False	16674171	AAAAT	ATTTT						0.05841359415692975	1.9026704509039647	14.0	1.0	False	False										SLC35E1	-
chr19	ENSG00000127526.9	16734924	-0.0458878115667789	0.0717863259053448	False	False	16734935	A	T						0.05841359415692975	1.9026704509039647	14.0	1.0	False	False										SLC35E1	-
chr19	ENSG00000127526.9	16775673	0.00340652725383527	0.0199510500769046	False	False	16775689	AAT	ATT	0.013031902334901929	0.06249469257219765	0.8349824255329974	4.0	0.2085281453276482	0.05841359415692975	1.9026704509039647	14.0	1.0	False	False										SLC35E1	-
chr19	ENSG00000127526.9	16778091	0.0070798251334075	0.0229446233345452	False	False	16778101	A	T	0.06251622073009619	0.06728810924759647	0.3538644751329512	40.0	0.9290827373386074	0.05841359415692975	1.9026704509039647	14.0	1.0	False	False										SLC35E1	-
chr19	ENSG00000127526.9	16575541	-0.0098918650045253	0.0228343950474667	False	False	16575583	AACACT	AGTGTT	-0.032702669388479766	0.0633385287051539	0.6060922265735043	11.0	0.5163155832165506	0.05841359415692975	1.9026704509039647	14.0	1.0	False	False										SLC35E1	-
chr19	ENSG00000127526.9	16583215	0.0379660896145336	0.0341476042634586	False	False	16583245	GT	AC	0.03099849599279795	0.06346954734759652	0.6256984512932211	12.0	0.488399512651823	0.05841359415692975	1.9026704509039647	14.0	1.0	False	False										SLC35E1	-
chr19	ENSG00000127526.9	16593190	0.0329604557221002	0.0360911163467854	False	False	16593218	AAAAC	GTTTT	-0.008704839820106516	0.0628670793583592	0.8899837061967485	7.0	0.1384641995294007	0.05841359415692975	1.9026704509039647	14.0	1.0	False	False										SLC35E1	-
chr19	ENSG00000127526.9	16600629	0.0694679577961689	0.0344993267544106	True	False	16600681	AAAAAC	GTTTTT	0.08662980976824496	0.06263310809375708	0.1678439895422369	7.0	1.3831312608431727	0.05841359415692975	1.9026704509039647	14.0	1.0	False	False										SLC35E1	-
chr19	ENSG00000127526.9	16601575	0.0509992993191523	0.0388720743079057	False	False	16601586	T	A	0.0419457456569929	0.06422585903421595	0.5143134302036741	18.0	0.6530974639770337	0.05841359415692975	1.9026704509039647	14.0	1.0	False	False										SLC35E1	-
chr19	ENSG00000127526.9	16613798	-0.02243246905107	0.0338969000634374	False	False	16613831	A	T	-0.12015659187192228	0.06489842139934543	0.06536382126691505	26.0	1.8514563109717517	0.05841359415692975	1.9026704509039647	14.0	1.0	False	False										SLC35E1	-
chr19	ENSG00000127526.9	16617404	-0.000534159865140365	0.0288708130479941	False	False	16617431	A	T	-0.07470201410689035	0.06589722078972307	0.2581418537893808	31.0	1.1336140312390903	0.05841359415692975	1.9026704509039647	14.0	1.0	False	False										SLC35E1	-
chr19	ENSG00000127526.9	16624805	-0.0376897378953963	0.0365044236645132	False	False	16624816	T	A	-0.06978142149443398	0.06493577508970623	0.2836413954740393	24.0	1.0746221385366337	0.05841359415692975	1.9026704509039647	14.0	1.0	False	False										SLC35E1	-
chr19	ENSG00000127526.9	16624966	0.0070253948141279395	0.0256572647461215	False	False	16624984	T	A	-0.01275543461266096	0.06454447106736566	0.8435077658131729	20.0	0.19762242066168603	0.05841359415692975	1.9026704509039647	14.0	1.0	False	False										SLC35E1	-
chr19	ENSG00000127526.9	16635574	-0.012264668867107002	0.0348763741718803	False	False	16635592	T	A	-0.12838889965395958	0.06747826434838551	0.05841359415692975	44.0	1.9026704509039647	0.05841359415692975	1.9026704509039647	14.0	1.0	True	False	16777085.0	0.08312341970030579	0.24498736030628346	chr19:16777085						SLC35E1	-
chr19	ENSG00000127526.9	16655116	0.00456529000971762	0.0223994370723382	False	False	16655156	A	T	0.009536549047321402	0.06867715881284737	0.8896921502820734	48.0	0.13886056459192672	0.05841359415692975	1.9026704509039647	14.0	1.0	False	False										SLC35E1	-
chr19	ENSG00000127526.9	16670275	0.0205792364504777	0.0276824332933797	False	False	16670311	AC	GT	0.05692398162163416	0.06540595122994006	0.3850223527737714	27.0	0.8703180758202441	0.05841359415692975	1.9026704509039647	14.0	1.0	False	False										SLC35E1	-
chr19	ENSG00000127527.9	16674135	0.0229247182661736	0.045521865756845	False	False	16674171	AAAAT	ATTTT						0.014573685517169588	2.4615185036879286	32.0	0.7697548949642536	False	False										EPS15L1	-
chr19	ENSG00000127527.9	16367543	0.00440598749620734	0.0196027352349445	False	False	16367561	AAAT	ATTT	-0.012431089876555926	0.06336752832961329	0.8446336349711747	11.0	0.19617444776911958	0.014573685517169588	2.4615185036879286	32.0	0.7697548949642536	False	False										EPS15L1	-
chr19	ENSG00000127527.9	16389580	-0.0134588065632123	0.024703819796209	False	False	16389610	GT	AC	-0.06699235288227852	0.06467475267061665	0.30133056851143825	22.0	1.0358346977137312	0.014573685517169588	2.4615185036879286	32.0	0.7697548949642536	False	False										EPS15L1	-
chr19	ENSG00000127527.9	16392725	-0.00751970474053513	0.026646031972729	False	False	16392817	GT	AC	-0.0819283403929671	0.06844939416467878	0.23267508039671936	48.0	1.1969184153165773	0.014573685517169588	2.4615185036879286	32.0	0.7697548949642536	False	False										EPS15L1	-
chr19	ENSG00000127527.9	16403166	0.00809140780355594	0.0247587836608444	False	False	16403191	AC	GT	0.07776352700676176	0.06422060119391075	0.22712699885172336	19.0	1.2108813303064363	0.014573685517169588	2.4615185036879286	32.0	0.7697548949642536	False	False										EPS15L1	-
chr19	ENSG00000127527.9	16408069	0.0110749661540327	0.0317161450728343	False	False	16408124	GT	AC	0.11518880024145235	0.0713179153725576	0.10790437812106418	66.0	1.6151453619994032	0.014573685517169588	2.4615185036879286	32.0	0.7697548949642536	False	False										EPS15L1	-
chr19	ENSG00000127527.9	16417518	0.0017185203755032	0.0191370454194182	False	False	16417530	A	T	0.006830679301410736	0.06711403975714612	0.9190253866902298	38.0	0.10177720378817494	0.014573685517169588	2.4615185036879286	32.0	0.7697548949642536	False	False										EPS15L1	-
chr19	ENSG00000127527.9	16418980	0.00103683303041467	0.025220264432792003	False	False	16419016	AC	GT	0.014574424834170947	0.06454286644486598	0.8215413745103205	20.0	0.22581000251392241	0.014573685517169588	2.4615185036879286	32.0	0.7697548949642536	False	False										EPS15L1	-
chr19	ENSG00000127527.9	16422387	-0.011238667530886003	0.0242946484254442	False	False	16422409	GTTT	AAAC	-0.06256079966590182	0.06201525987151173	0.3140135817562129	1.0	1.008796863796433	0.014573685517169588	2.4615185036879286	32.0	0.7697548949642536	False	False										EPS15L1	-
chr19	ENSG00000127527.9	16426862	-0.0208273901695986	0.0330048814325932	False	False	16426892	AC	GT	-0.11917769843888512	0.06561089070433834	0.07061164039240432	31.0	1.8164316496774036	0.014573685517169588	2.4615185036879286	32.0	0.7697548949642536	False	False										EPS15L1	-
chr19	ENSG00000127527.9	16544774	-0.0308381212490954	0.034920853362592	False	False	16544808	AAAT	ATTT	-0.1162771336693483	0.06306933039308747	0.06642865844197432	12.0	1.8436398950906336	0.014573685517169588	2.4615185036879286	32.0	0.7697548949642536	False	False										EPS15L1	-
chr19	ENSG00000127527.9	16560059	-0.0143641827070995	0.0294661225941473	False	False	16560095	AAAC	GTTT	0.04149677452382358	0.06256848852020025	0.5077877166171875	5.0	0.6632216233004629	0.014573685517169588	2.4615185036879286	32.0	0.7697548949642536	False	False										EPS15L1	-
chr19	ENSG00000127527.9	16575541	-0.0455798142484869	0.0340203499510394	False	False	16575583	AACACT	AGTGTT	-0.09266852698809562	0.06309973440794213	0.14320236900097147	11.0	1.468604073497206	0.014573685517169588	2.4615185036879286	32.0	0.7697548949642536	False	False										EPS15L1	-
chr19	ENSG00000127527.9	16583215	-0.00103973040784051	0.0556989200722674	False	False	16583245	GT	AC	-0.1066733091348156	0.0631377400148785	0.09237397116924843	12.0	1.689533219112339	0.014573685517169588	2.4615185036879286	32.0	0.7697548949642536	False	False										EPS15L1	-
chr19	ENSG00000127527.9	16593190	-0.00418030132669141	0.0484484965910478	False	False	16593218	AAAAC	GTTTT	-0.08186857158736209	0.06265841700274205	0.19254003228210426	7.0	1.3065853799622702	0.014573685517169588	2.4615185036879286	32.0	0.7697548949642536	False	False										EPS15L1	-
chr19	ENSG00000127527.9	16600629	-0.0428922680071615	0.0554154451101915	False	False	16600681	AAAAAC	GTTTTT	-0.11572529119218918	0.062447057639412364	0.06502162872019998	7.0	1.853174441947625	0.014573685517169588	2.4615185036879286	32.0	0.7697548949642536	False	False										EPS15L1	-
chr19	ENSG00000127527.9	16601575	0.0180698072507474	0.0603794981918963	False	False	16601586	T	A	-0.071080470695682	0.06411983765844853	0.2687219889365064	18.0	1.108556622902122	0.014573685517169588	2.4615185036879286	32.0	0.7697548949642536	False	False										EPS15L1	-
chr19	ENSG00000127527.9	16613798	0.0128117912464434	0.0294310050261097	False	False	16613831	A	T	0.0915765703288984	0.06509735417335265	0.16082429989697986	26.0	1.4067633238216142	0.014573685517169588	2.4615185036879286	32.0	0.7697548949642536	False	False										EPS15L1	-
chr19	ENSG00000127527.9	16617404	-0.0009045279372209599	0.0183473544862011	False	False	16617431	A	T	0.00892353761149488	0.06607922895961621	0.8926964947302171	31.0	0.13504300446587275	0.014573685517169588	2.4615185036879286	32.0	0.7697548949642536	False	False										EPS15L1	-
chr19	ENSG00000127527.9	16624805	0.0234286594255312	0.0536406555126031	False	False	16624816	T	A	0.0931438913805708	0.0648114676338839	0.1519994465903534	24.0	1.4371513989890659	0.014573685517169588	2.4615185036879286	32.0	0.7697548949642536	False	False										EPS15L1	-
chr19	ENSG00000127527.9	16624966	0.0610345381126014	0.0335905897676745	True	False	16624984	T	A	0.04536995765553405	0.06448325257196412	0.4823683710763289	20.0	0.7035928841353126	0.014573685517169588	2.4615185036879286	32.0	0.7697548949642536	False	False										EPS15L1	-
chr19	ENSG00000127527.9	16635574	0.00240344787187597	0.0239441454188781	False	False	16635592	T	A	0.021710943452299156	0.06802534368862549	0.7499139075256	44.0	0.3191596289711865	0.014573685517169588	2.4615185036879286	32.0	0.7697548949642536	False	False										EPS15L1	-
chr19	ENSG00000127527.9	16655116	0.0117730313275175	0.0274431247681413	False	False	16655156	A	T	0.006658908399587698	0.06867875927917619	0.9228518872589776	48.0	0.09695731940234277	0.014573685517169588	2.4615185036879286	32.0	0.7697548949642536	False	False										EPS15L1	-
chr19	ENSG00000127527.9	16670275	-0.0118964741622786	0.0397787496269703	False	False	16670311	AC	GT	-0.11740518566450205	0.06505910229419505	0.07242961069856234	27.0	1.804592770641067	0.014573685517169588	2.4615185036879286	32.0	0.7697548949642536	False	False										EPS15L1	-
chr19	ENSG00000127527.9	16509806	-0.0437016969955533	0.0529121730616348	False	False	16509816	T	A	-0.11749699240672785	0.0638371655517643	0.06690841175953939	18.0	1.8405734557787008	0.014573685517169588	2.4615185036879286	32.0	0.7697548949642536	False	False										EPS15L1	-
chr19	ENSG00000127527.9	16513358	0.00697524236493385	0.043161360927363994	False	False	16513368	T	A	0.11491290830110595	0.06333531308969631	0.07084079191348051	14.0	1.8143576260271228	0.014573685517169588	2.4615185036879286	32.0	0.7697548949642536	False	False										EPS15L1	-
chr19	ENSG00000127527.9	16523444	0.0398545144439267	0.0517232462582994	False	False	16523459	AT	AT	0.1269335272070322	0.0627339741980621	0.04409996151420496	10.0	2.023361804024736	0.014573685517169588	2.4615185036879286	32.0	0.7697548949642536	False	False										EPS15L1	-
chr19	ENSG00000127527.9	16448323	-0.00114389706744172	0.0217912208019738	False	False	16448344	A	T	-0.04344500876715602	0.06927205741513029	0.5312389140181709	52.0	0.6271649838087071	0.014573685517169588	2.4615185036879286	32.0	0.7697548949642536	False	False										EPS15L1	-
chr19	ENSG00000127527.9	16450754	0.0152429475584476	0.0312466340444442	False	False	16450774	A	T	-0.005406006429169047	0.06337149901911482	0.9320862039573234	11.0	0.08530658912673704	0.014573685517169588	2.4615185036879286	32.0	0.7697548949642536	False	False										EPS15L1	-
chr19	ENSG00000127527.9	16457662	0.000800133375426367	0.033650765276694	False	False	16457674	T	A						0.014573685517169588	2.4615185036879286	32.0	0.7697548949642536	False	False										EPS15L1	-
chr19	ENSG00000127527.9	16460843	0.009317751605299	0.0285113832653361	False	False	16460868	GT	AC	0.09786406591615984	0.06423987029752752	0.12897113452615125	20.0	1.5234163061491495	0.014573685517169588	2.4615185036879286	32.0	0.7697548949642536	False	False										EPS15L1	-
chr19	ENSG00000127527.9	16478776	0.0217164910849325	0.0297482569846271	False	False	16478817	GT	AC	0.0060302957024523434	0.06523162121645103	0.9264237521241148	25.0	0.09244436348504456	0.014573685517169588	2.4615185036879286	32.0	0.7697548949642536	False	False										EPS15L1	-
chr19	ENSG00000127527.9	16486278	-0.0020698092327199697	0.03849761696811899	False	False	16486305	GT	AC	-0.10000351995044407	0.06330951204818619	0.11547890266576187	13.0	1.5795970734118012	0.014573685517169588	2.4615185036879286	32.0	0.7697548949642536	False	False										EPS15L1	-
chr19	ENSG00000214046.4	16674135	-0.00307123986889915	0.0357976674364531	False	False	16674171	AAAAT	ATTTT						0.050035946542884985	1.9705435034938648	21.0	1.0	False	False										SMIM7	-
chr19	ENSG00000214046.4	16734924	-0.00045476064453741396	0.0373231702334139	False	False	16734935	A	T						0.050035946542884985	1.9705435034938648	21.0	1.0	False	False										SMIM7	-
chr19	ENSG00000214046.4	16775673	-0.0103615037169439	0.0252441023711958	False	False	16775689	AAT	ATT	-0.0666524002115331	0.06236101601593123	0.2861597367538368	4.0	1.0688151744433663	0.050035946542884985	1.9705435034938648	21.0	1.0	False	False										SMIM7	-
chr19	ENSG00000214046.4	16778091	-0.0324554633373906	0.0362761207312231	False	False	16778101	A	T	-0.09044961305810602	0.06714363394644884	0.1793318934483098	40.0	1.3471063113778607	0.050035946542884985	1.9705435034938648	21.0	1.0	False	False										SMIM7	-
chr19	ENSG00000214046.4	16804443	-0.0984436990192056	0.0374744534096068	False	False	16804498	A	T	-0.04910823527319964	0.06942094454965272	0.4801148422920825	53.0	0.707397970335529	0.050035946542884985	1.9705435034938648	21.0	1.0	False	False										SMIM7	-
chr19	ENSG00000214046.4	16813551	-0.00728330591103083	0.0281495232146257	False	False	16813573	A	T	-0.0956487023614494	0.06935385996413701	0.16934698680535307	54.0	1.3791402873741923	0.050035946542884985	1.9705435034938648	21.0	1.0	False	False										SMIM7	-
chr19	ENSG00000214046.4	16818918	-0.0041497944171087296	0.0236004723659618	False	False	16818932	T	A	-0.0744670293306248	0.062326467264325676	0.2332749003264199	4.0	1.1947898316586942	0.050035946542884985	1.9705435034938648	21.0	1.0	False	False										SMIM7	-
chr19	ENSG00000214046.4	16824975	-0.017653076994172002	0.0321551994985238	False	False	16825008	A	T	-0.12308996353965497	0.06675574647339999	0.06653853013227462	39.0	1.843885658423464	0.050035946542884985	1.9705435034938648	21.0	1.0	False	False										SMIM7	-
chr19	ENSG00000214046.4	16828336	-0.0321492031937345	0.0374833736603357	False	False	16828346	T	A	-0.13078866112215068	0.06699329776747796	0.05218124572843125	41.0	1.9522648605252317	0.050035946542884985	1.9705435034938648	21.0	1.0	False	False										SMIM7	-
chr19	ENSG00000214046.4	16832932	-0.0051888209563864	0.0284733843705034	False	False	16832952	AAC	GTT	-0.04274322352993077	0.061960689052453985	0.4909074144620865	0.0	0.6898442251625977	0.050035946542884985	1.9705435034938648	21.0	1.0	False	False										SMIM7	-
chr19	ENSG00000214046.4	16834488	-0.022153110318534997	0.0283089020293035	False	False	16834529	GTTTT	AAAAC	-0.050033783320459525	0.06266699330044069	0.4253800456537249	6.0	0.7984072744735892	0.050035946542884985	1.9705435034938648	21.0	1.0	False	False										SMIM7	-
chr19	ENSG00000214046.4	16835810	-0.007567758247279521	0.0320798140685381	False	False	16835840	T	A	-0.038246261478031014	0.06245427150508034	0.5408244797470494	4.0	0.6123882411296699	0.050035946542884985	1.9705435034938648	21.0	1.0	False	False										SMIM7	-
chr19	ENSG00000214046.4	16836757	-0.0094803637506944	0.0359975082265599	False	False	16836791	T	A	-0.05373804452047015	0.06445645243661012	0.40527291792146014	20.0	0.8337108619702424	0.050035946542884985	1.9705435034938648	21.0	1.0	False	False										SMIM7	-
chr19	ENSG00000214046.4	16840697	0.000865669495040852	0.0195260601097602	False	False	16840763	AAGG	CCTT	0.01874604325023145	0.0689944299291603	0.7861167625570268	50.0	0.27170371969851564	0.050035946542884985	1.9705435034938648	21.0	1.0	False	False										SMIM7	-
chr19	ENSG00000214046.4	16845546	-0.00445537048295114	0.0254941111518614	False	False	16845577	ATTT	AAAT	-0.029389146061160342	0.06465668193791653	0.6498516788936104	21.0	0.4545415134259419	0.050035946542884985	1.9705435034938648	21.0	1.0	False	False										SMIM7	-
chr19	ENSG00000214046.4	16854466	-0.00567244830006422	0.0194568674444016	False	False	16854510	ATTT	AAAT	-0.04154496492142016	0.06281518206913164	0.5089678633922461	7.0	0.6613841360150415	0.050035946542884985	1.9705435034938648	21.0	1.0	False	False										SMIM7	-
chr19	ENSG00000214046.4	16857004	0.00493120928605431	0.0346833657131425	False	False	16857015	A	T						0.050035946542884985	1.9705435034938648	21.0	1.0	False	False										SMIM7	-
chr19	ENSG00000214046.4	16857482	-0.00281634419393468	0.019192499118511	False	False	16857513	A	T	-0.04098822483077662	0.06661064197342716	0.5389517676191105	35.0	0.6153404863914682	0.050035946542884985	1.9705435034938648	21.0	1.0	False	False										SMIM7	-
chr19	ENSG00000214046.4	16859635	-0.004036318131246721	0.0400364991585639	False	False	16859651	AAT	ATT						0.050035946542884985	1.9705435034938648	21.0	1.0	False	False										SMIM7	-
chr19	ENSG00000214046.4	16866499	0.00485780294918376	0.0239220352720042	False	False	16866529	ATTT	AAAT	-0.010042449831550178	0.06564990575673378	0.8785550890646879	28.0	0.1529697524435534	0.050035946542884985	1.9705435034938648	21.0	1.0	False	False										SMIM7	-
chr19	ENSG00000214046.4	16870966	0.0150823542278415	0.0239049726073456	False	False	16871011	AAACT	AGTTT	0.04281157115134603	0.06281182038550169	0.4961250697830553	7.0	0.6815846267246197	0.050035946542884985	1.9705435034938648	21.0	1.0	False	False										SMIM7	-
chr19	ENSG00000214046.4	16871041	-0.000502674241913132	0.0176439380323692	False	False	16871087	ATTTT	AAAAT	-0.017078790085854518	0.06536251032593303	0.7940961137614649	26.0	0.261293362214676	0.050035946542884985	1.9705435034938648	21.0	1.0	False	False										SMIM7	-
chr19	ENSG00000214046.4	16655116	0.0176142536387308	0.028311599701345	False	False	16655156	A	T	0.06541652867203061	0.06853317189426722	0.34090579282188993	48.0	0.9545235812659458	0.050035946542884985	1.9705435034938648	21.0	1.0	False	False										SMIM7	-
chr19	ENSG00000214046.4	16670275	0.00249313068096006	0.021085214447341998	False	False	16670311	AC	GT	-0.01920374383006296	0.06550009717985476	0.7696405621425677	27.0	0.2931864937136196	0.050035946542884985	1.9705435034938648	21.0	1.0	False	False										SMIM7	-
chr19	ENSG00000188039.9	16734924	0.0052598453759480105	0.0364748988443848	False	False	16734935	A	T						2.261187638115627e-14	8.099449076341692	32.0	2.6703077247489313e-11	False	False										NWD1	+
chr19	ENSG00000188039.9	16775673	-0.00841760802270227	0.0257974369824164	False	False	16775689	AAT	ATT	-0.07487224247461627	0.06232457090038631	0.2307342942714314	4.0	1.2013278453899823	2.261187638115627e-14	8.099449076341692	32.0	2.6703077247489313e-11	False	False										NWD1	+
chr19	ENSG00000188039.9	16778091	0.00689337695003795	0.0240451368340057	False	False	16778101	A	T	0.05051894169133176	0.06733389787032122	0.453890728145737	40.0	0.7502750217821417	2.261187638115627e-14	8.099449076341692	32.0	2.6703077247489313e-11	False	False										NWD1	+
chr19	ENSG00000188039.9	16794953	0.00589929487042139	0.0353127926551066	False	False	16794972	AG	CT	0.1042830230025852	0.06720530295155472	0.1221759492913846	41.0	1.5517082495373637	2.261187638115627e-14	8.099449076341692	32.0	2.6703077247489313e-11	False	False										NWD1	+
chr19	ENSG00000188039.9	16804443	-0.0038804217576837	0.0233723102236741	False	False	16804498	A	T	0.0388491576418412	0.06945233457227158	0.5765178159114455	53.0	0.5593643162767272	2.261187638115627e-14	8.099449076341692	32.0	2.6703077247489313e-11	False	False										NWD1	+
chr19	ENSG00000188039.9	16813551	-0.0198224588678952	0.0452612770439961	False	False	16813573	A	T	-0.13598899926590793	0.06902606065049302	0.05016551509489482	54.0	1.9701109694565284	2.261187638115627e-14	8.099449076341692	32.0	2.6703077247489313e-11	False	False										NWD1	+
chr19	ENSG00000188039.9	16818918	0.11916452586939	0.0546280980814623	False	False	16818932	T	A	0.2215678695056037	0.06094655955741665	0.0003353998848571846	4.0	3.6354450704779917	2.261187638115627e-14	8.099449076341692	32.0	2.6703077247489313e-11	False	False										NWD1	+
chr19	ENSG00000188039.9	16824975	0.0574562380428784	0.0563690448228159	False	False	16825008	A	T	0.1968631599305503	0.06595092431100448	0.003155010893688731	39.0	2.9849947060969697	2.261187638115627e-14	8.099449076341692	32.0	2.6703077247489313e-11	False	False										NWD1	+
chr19	ENSG00000188039.9	16828336	-0.008738409018113841	0.0272061999014123	False	False	16828346	T	A	0.005678311806749771	0.06757264843355111	0.9331072000189626	41.0	0.08403269574868966	2.261187638115627e-14	8.099449076341692	32.0	2.6703077247489313e-11	False	False										NWD1	+
chr19	ENSG00000188039.9	16832932	0.327971027894192	0.0551035830858907	False	False	16832952	AAC	GTT	0.3794572980355908	0.0573790419715023	2.1277016390357302e-10	0.0	6.61316893760706	2.261187638115627e-14	8.099449076341692	32.0	2.6703077247489313e-11	False	False										NWD1	+
chr19	ENSG00000188039.9	16834488	0.26569618832241	0.061223027224915995	False	False	16834529	GTTTT	AAAAC	0.35842968978787404	0.058576558608538574	3.54484202508726e-09	6.0	6.118995350737906	2.261187638115627e-14	8.099449076341692	32.0	2.6703077247489313e-11	False	False										NWD1	+
chr19	ENSG00000188039.9	16836757	0.383401709237715	0.0565156480416978	False	False	16836791	T	A	0.4419473510783571	0.05790374695974718	5.418209742673181e-13	20.0	7.632448231469108	2.261187638115627e-14	8.099449076341692	32.0	2.6703077247489313e-11	False	False										NWD1	+
chr19	ENSG00000188039.9	16840697	0.00430776047725608	0.0203857941121122	False	False	16840763	AAGG	CCTT	0.04743380048879297	0.06892888103556584	0.4921141969966629	50.0	0.6881556725738538	2.261187638115627e-14	8.099449076341692	32.0	2.6703077247489313e-11	False	False										NWD1	+
chr19	ENSG00000188039.9	16845546	0.0948835142747925	0.0768518982002157	False	False	16845577	ATTT	AAAT	0.21222026768619276	0.06321122715486098	0.0009155822041430836	21.0	3.3573192174591866	2.261187638115627e-14	8.099449076341692	32.0	2.6703077247489313e-11	False	False										NWD1	+
chr19	ENSG00000188039.9	16854466	-0.0035708237070856603	0.020332469570023	False	False	16854510	ATTT	AAAT	-0.02106006777174124	0.06285551766527851	0.7378610823600306	7.0	0.335055195693263	2.261187638115627e-14	8.099449076341692	32.0	2.6703077247489313e-11	False	False										NWD1	+
chr19	ENSG00000188039.9	16857004	0.0010308886262155401	0.033469688099172	False	False	16857015	A	T						2.261187638115627e-14	8.099449076341692	32.0	2.6703077247489313e-11	False	False										NWD1	+
chr19	ENSG00000188039.9	16857482	0.0207488359870459	0.0328380123494231	False	False	16857513	A	T	0.12147000840490188	0.06617300681825929	0.0677302851795778	35.0	1.8356428738157982	2.261187638115627e-14	8.099449076341692	32.0	2.6703077247489313e-11	False	False										NWD1	+
chr19	ENSG00000188039.9	16859635	0.0019402292310664	0.039145196532464	False	False	16859651	AAT	ATT						2.261187638115627e-14	8.099449076341692	32.0	2.6703077247489313e-11	False	False										NWD1	+
chr19	ENSG00000188039.9	16866499	0.0051413106483128	0.0240318300295206	False	False	16866529	ATTT	AAAT	-0.005944104148094703	0.06565205657761349	0.9279366285666459	28.0	0.0905394965208381	2.261187638115627e-14	8.099449076341692	32.0	2.6703077247489313e-11	False	False										NWD1	+
chr19	ENSG00000188039.9	16870966	-0.0116420588709533	0.0289640554347646	False	False	16871011	AAACT	AGTTT	-0.10266416539417446	0.06253726380491241	0.10190543370915048	7.0	1.6416478615764127	2.261187638115627e-14	8.099449076341692	32.0	2.6703077247489313e-11	False	False										NWD1	+
chr19	ENSG00000188039.9	16871041	0.007255701391337579	0.0314507818744592	False	False	16871087	ATTTT	AAAAT	0.1015365446827634	0.06503418989348655	0.11980921830214468	26.0	1.561279456991171	2.261187638115627e-14	8.099449076341692	32.0	2.6703077247489313e-11	False	False										NWD1	+
chr19	ENSG00000188039.9	16872153	-0.0146616096330858	0.032874104355955	False	False	16872208	CTTT	AAAG	-0.11646595831065452	0.06332378021301778	0.06708891369823808	14.0	1.8392136085190953	2.261187638115627e-14	8.099449076341692	32.0	2.6703077247489313e-11	False	False										NWD1	+
chr19	ENSG00000188039.9	16873367	-0.00539380224648874	0.0266976245777798	False	False	16873385	AAAC	GTTT	-0.08426853006724025	0.06215641168051207	0.17636897367619297	3.0	1.3557495966849868	2.261187638115627e-14	8.099449076341692	32.0	2.6703077247489313e-11	False	False										NWD1	+
chr19	ENSG00000188039.9	16877403	0.0159686720404602	0.0334635672535976	False	False	16877414	T	A	0.12509234820466514	0.06542011073657246	0.057100832884281985	30.0	1.9121390470947874	2.261187638115627e-14	8.099449076341692	32.0	2.6703077247489313e-11	False	False										NWD1	+
chr19	ENSG00000188039.9	16885138	-0.0021686235058556	0.0215926842262645	False	False	16885183	ATCC	ATGG	-0.05938108917287616	0.06238971163708616	0.3421078582072325	4.0	0.9517769455048805	2.261187638115627e-14	8.099449076341692	32.0	2.6703077247489313e-11	False	False										NWD1	+
chr19	ENSG00000188039.9	16897365	0.00139818479435495	0.0322653191996903	False	False	16897375	T	A						2.261187638115627e-14	8.099449076341692	32.0	2.6703077247489313e-11	False	False										NWD1	+
chr19	ENSG00000188039.9	16904395	0.00431350813691791	0.0217504022099859	False	False	16904405	T	A	0.025169150735278645	0.06817782882649058	0.7123649632018032	45.0	0.3691691444051844	2.261187638115627e-14	8.099449076341692	32.0	2.6703077247489313e-11	False	False										NWD1	+
chr19	ENSG00000188039.9	16909751	-0.000991317771503125	0.0199543484012583	False	False	16909763	A	T	-0.04261369931928685	0.0684566300670897	0.5342842855391323	47.0	0.6224919233903868	2.261187638115627e-14	8.099449076341692	32.0	2.6703077247489313e-11	False	False										NWD1	+
chr19	ENSG00000188039.9	16913084	-0.0195525007210455	0.0291324107743384	False	False	16913121	AAAAAT	ATTTTT	-0.04209193617946143	0.06306350018364823	0.5050958620337014	9.0	0.6674532186904442	2.261187638115627e-14	8.099449076341692	32.0	2.6703077247489313e-11	False	False										NWD1	+
chr19	ENSG00000188039.9	16954659	0.0149865062090078	0.0282600551962143	False	False	16954679	T	A	0.10066136775831196	0.06206145093990827	0.10603740576772706	3.0	1.6219628486575106	2.261187638115627e-14	8.099449076341692	32.0	2.6703077247489313e-11	False	False										NWD1	+
chr19	ENSG00000188039.9	16961254	-0.0459954709837521	0.0484210527038777	False	False	16961277	GTTT	AAAC	-0.08664803474823572	0.06351787783907747	0.17376650156534446	14.0	1.3641519159024564	2.261187638115627e-14	8.099449076341692	32.0	2.6703077247489313e-11	False	False										NWD1	+
chr19	ENSG00000188039.9	16968329	-0.0038933662695497897	0.0225945516476987	False	False	16968365	GT	AC	-0.0565062773184809	0.0700741001402167	0.4209680637367879	57.0	0.8063789218186621	2.261187638115627e-14	8.099449076341692	32.0	2.6703077247489313e-11	False	False										NWD1	+
chr19	ENSG00000188039.9	17005733	0.00179135475026222	0.0256121811088471	False	False	17005772	AC	GT	0.0686697667321306	0.0675686692207362	0.3106150501911413	42.0	1.0162959774714118	2.261187638115627e-14	8.099449076341692	32.0	2.6703077247489313e-11	False	False										NWD1	+
chr19	ENSG00000188039.9	17006696	0.0049311021107575894	0.0256566494733285	False	False	17006739	AC	GT	0.08197251858734017	0.065152041318895	0.20958328649850336	26.0	1.2581726823587183	2.261187638115627e-14	8.099449076341692	32.0	2.6703077247489313e-11	False	False										NWD1	+
chr19	ENSG00000188039.9	17020555	0.000980410497796804	0.0304279754537072	False	False	17020566	A	T	-0.010407365408683256	0.06741633490837674	0.8774559557809782	40.0	0.15437453582766777	2.261187638115627e-14	8.099449076341692	32.0	2.6703077247489313e-11	False	False										NWD1	+
chr19	ENSG00000127511.5	16840697	0.00466948341735334	0.0212987440362381	False	False	16840763	AAGG	CCTT	0.029212339521559806	0.06897710590580994	0.6723582695509278	50.0	0.4235077586677822	0.11931345040413956	1.5632883500290602	26.0	1.0	False	False										SIN3B	+
chr19	ENSG00000127511.5	16845546	0.0118501685967028	0.035379111547079005	False	False	16845577	ATTT	AAAT	0.05533014348292006	0.0645855332850643	0.39247127717210384	21.0	0.8566956200347022	0.11931345040413956	1.5632883500290602	26.0	1.0	False	False										SIN3B	+
chr19	ENSG00000127511.5	16854466	-0.0273286460201761	0.027634050919302995	False	False	16854510	ATTT	AAAT	-0.03063801861362762	0.06283994700810881	0.6262862850208184	7.0	0.48755640436288267	0.11931345040413956	1.5632883500290602	26.0	1.0	False	False										SIN3B	+
chr19	ENSG00000127511.5	16857004	-0.00570079977629637	0.0345283365694128	False	False	16857015	A	T						0.11931345040413956	1.5632883500290602	26.0	1.0	False	False										SIN3B	+
chr19	ENSG00000127511.5	16857482	0.0212188210174766	0.0314490379488823	False	False	16857513	A	T	0.08279453182236003	0.0664377759176983	0.21398816702763435	35.0	1.2461966205028316	0.11931345040413956	1.5632883500290602	26.0	1.0	False	False										SIN3B	+
chr19	ENSG00000127511.5	16859635	-0.0016856892554496	0.0394409923381782	False	False	16859651	AAT	ATT						0.11931345040413956	1.5632883500290602	26.0	1.0	False	False										SIN3B	+
chr19	ENSG00000127511.5	16866499	0.00314651977077969	0.0174209869331627	False	False	16866529	ATTT	AAAT	0.011530869886459048	0.06564885162741649	0.8607263268137091	28.0	0.17564465486618638	0.11931345040413956	1.5632883500290602	26.0	1.0	False	False										SIN3B	+
chr19	ENSG00000127511.5	16870966	-0.0151479490750314	0.0337297991869397	False	False	16871011	AAACT	AGTTT	0.030849681872734017	0.06283953770144265	0.6239030007116977	7.0	0.4909278935071761	0.11931345040413956	1.5632883500290602	26.0	1.0	False	False										SIN3B	+
chr19	ENSG00000127511.5	16871041	0.0024718626982743104	0.0176539725214173	False	False	16871087	ATTTT	AAAAT	0.006584220348691959	0.06537062802764097	0.9198578776026264	26.0	0.10072138737764492	0.11931345040413956	1.5632883500290602	26.0	1.0	False	False										SIN3B	+
chr19	ENSG00000127511.5	16872153	-0.0110919827803841	0.0316732576068393	False	False	16872208	CTTT	AAAG	0.04093207599134202	0.06370423800387713	0.5211255335270899	14.0	0.642533013091701	0.11931345040413956	1.5632883500290602	26.0	1.0	False	False										SIN3B	+
chr19	ENSG00000127511.5	16873367	-0.0421349148824593	0.040455774193802	True	False	16873385	AAAC	GTTT	0.00016865718856050402	0.0623782852679976	0.997844795474575	3.0	0.0027037804555847815	0.11931345040413956	1.5632883500290602	26.0	1.0	False	False										SIN3B	+
chr19	ENSG00000127511.5	16877403	0.00997016749585811	0.0251364186858467	False	False	16877414	T	A	-0.009262595272186256	0.06593521867939192	0.8884035147822876	30.0	0.14048023890275327	0.11931345040413956	1.5632883500290602	26.0	1.0	False	False										SIN3B	+
chr19	ENSG00000127511.5	16885138	-0.00813900701059272	0.0257096963742199	False	False	16885183	ATCC	ATGG	0.04580595095668388	0.062434397284549636	0.4638241060170918	4.0	0.7336653022839267	0.11931345040413956	1.5632883500290602	26.0	1.0	False	False										SIN3B	+
chr19	ENSG00000127511.5	16897365	-0.00729749530891603	0.0337236298266076	False	False	16897375	T	A						0.11931345040413956	1.5632883500290602	26.0	1.0	False	False										SIN3B	+
chr19	ENSG00000127511.5	16904395	0.000812192381917066	0.0182133212770711	False	False	16904405	T	A	0.0017012400878185095	0.06819933525496683	0.9801218809239864	45.0	0.024945112462729048	0.11931345040413956	1.5632883500290602	26.0	1.0	False	False										SIN3B	+
chr19	ENSG00000127511.5	16909751	0.0011044396472649901	0.0400081309700706	False	False	16909763	A	T	0.10533515690551	0.06813768526750501	0.12360923350277148	47.0	1.5459162795444203	0.11931345040413956	1.5632883500290602	26.0	1.0	False	False										SIN3B	+
chr19	ENSG00000127511.5	16913084	-0.009851915811194	0.0225981070052974	False	False	16913121	AAAAAT	ATTTTT	-0.06681906691948608	0.06297837522673347	0.2897168651307531	9.0	1.0609842930835454	0.11931345040413956	1.5632883500290602	26.0	1.0	False	False										SIN3B	+
chr19	ENSG00000127511.5	16954659	-0.0108204667471456	0.0257546123310163	False	False	16954679	T	A	-0.03134786442649135	0.0623476294063459	0.6155413840782771	3.0	0.5027916013002522	0.11931345040413956	1.5632883500290602	26.0	1.0	False	False										SIN3B	+
chr19	ENSG00000127511.5	16961254	-0.0024199239390369103	0.0217155083555998	False	False	16961277	GTTT	AAAC	0.040615237239687435	0.06370506235401019	0.5243588311382653	14.0	0.6375511731546203	0.11931345040413956	1.5632883500290602	26.0	1.0	False	False										SIN3B	+
chr19	ENSG00000127511.5	16968329	0.0245431218304662	0.0399927415600212	False	False	16968365	GT	AC	-0.015263836381767638	0.0701780639979267	0.8280359724512629	57.0	0.2175015312793266	0.11931345040413956	1.5632883500290602	26.0	1.0	False	False										SIN3B	+
chr19	ENSG00000127511.5	17005733	0.00693242878649248	0.0289025118668548	False	False	17005772	AC	GT	0.09480206387269173	0.06742350639171457	0.1611275426849101	42.0	1.4060684314149168	0.11931345040413956	1.5632883500290602	26.0	1.0	False	False										SIN3B	+
chr19	ENSG00000127511.5	17006696	0.00119374182729691	0.0177682257266832	False	False	17006739	AC	GT	0.0217563042032744	0.06535657171841111	0.7395181939705342	26.0	0.33288625200555916	0.11931345040413956	1.5632883500290602	26.0	1.0	False	False										SIN3B	+
chr19	ENSG00000127511.5	17020555	0.00943772339929171	0.027135733788938996	False	False	17020566	A	T	0.04774354380535658	0.06734310229998278	0.4791000997617159	40.0	0.708959673296322	0.11931345040413956	1.5632883500290602	26.0	1.0	False	False										SIN3B	+
chr19	ENSG00000127511.5	17030013	0.0165851948923223	0.0288183797050474	False	False	17030031	A	T	0.004021643886140202	0.06441514172076654	0.9502695991946728	19.0	0.06243320714209778	0.11931345040413956	1.5632883500290602	26.0	1.0	False	False										SIN3B	+
chr19	ENSG00000127511.5	17049960	0.009156898868807809	0.0233529469166793	False	False	17050032	ATTT	AAAT	0.06688449640487404	0.06536547841822984	0.3072561201791388	27.0	1.023238841409911	0.11931345040413956	1.5632883500290602	26.0	1.0	False	False										SIN3B	+
chr19	ENSG00000127511.5	17056971	0.00680282279952972	0.0197123988544588	False	False	17057001	GT	AC	0.04359417598155425	0.06219809401041986	0.4840017600638431	2.0	0.7008924738795219	0.11931345040413956	1.5632883500290602	26.0	1.0	False	False										SIN3B	+
chr19	ENSG00000127511.5	17057312	-0.0168432213315791	0.0344614889885456	False	False	17057339	GT	AC	0.0012318186970473426	0.06637228080404381	0.985209025990756	33.0	0.018559234097802656	0.11931345040413956	1.5632883500290602	26.0	1.0	False	False										SIN3B	+
chr19	ENSG00000127511.5	17071378	-0.00532630302114485	0.0211648797916419	False	False	17071388	T	A	-0.047964963263060975	0.06488221598118728	0.4604794128286428	23.0	0.7392621003722886	0.11931345040413956	1.5632883500290602	26.0	1.0	False	False										SIN3B	+
chr19	ENSG00000127511.5	17078625	0.011115451256815	0.0287230014293198	False	False	17078649	AT	AT	0.10081664395979473	0.06449011403297455	0.11931345040413956	22.0	1.5632883500290602	0.11931345040413956	1.5632883500290602	26.0	1.0	True	False	17049586.0	0.13206483903997102	0.3038382330775186	chr19:17049586						SIN3B	+
chr19	ENSG00000072958.4	16209881	0.004346566239346129	0.0234821395563737	False	False	16209910	GT	AC	0.007940399214645602	0.06819728392805857	0.9074182427935592	45.0	0.11643277792443966	1.4956386592437894e-05	4.416665004705032	25.0	0.002729844544717323	False	False										AP1M1	+
chr19	ENSG00000072958.4	16219088	0.000275577330454923	0.0176728741998577	False	False	16219098	A	T	0.010812127262620765	0.06522899426795381	0.8684911227892669	25.0	0.16575646127864074	1.4956386592437894e-05	4.416665004705032	25.0	0.002729844544717323	False	False										AP1M1	+
chr19	ENSG00000072958.4	16224201	-0.0156792088588051	0.0278292395516434	False	False	16224227	ATTTT	AAAAT	-0.0005497834132871188	0.0628694518446741	0.993029606111837	7.0	0.008744841845375386	1.4956386592437894e-05	4.416665004705032	25.0	0.002729844544717323	False	False										AP1M1	+
chr19	ENSG00000072958.4	16226099	-0.000248056469162017	0.018983124023888	False	False	16226109	A	T	0.011411017925113443	0.06867581035334264	0.8681911661932453	48.0	0.1661577470495481	1.4956386592437894e-05	4.416665004705032	25.0	0.002729844544717323	False	False										AP1M1	+
chr19	ENSG00000072958.4	16230614	0.009318050896677671	0.022687112781677003	False	False	16230640	T	A	0.07118000577828909	0.06635028415146138	0.2845089492386001	34.0	1.0727912726915025	1.4956386592437894e-05	4.416665004705032	25.0	0.002729844544717323	False	False										AP1M1	+
chr19	ENSG00000072958.4	16235522	-0.0035351500654923896	0.0190853199662271	False	False	16235537	C	G	-0.027071528779693745	0.06452606489917895	0.6751938414701066	20.0	0.419544083805399	1.4956386592437894e-05	4.416665004705032	25.0	0.002729844544717323	False	False										AP1M1	+
chr19	ENSG00000072958.4	16242663	-0.006826199481568471	0.0195015526632234	False	False	16242717	GGTT	AACC	-0.03093335512506015	0.06271555357013987	0.6222744132566901	6.0	0.49323259325878194	1.4956386592437894e-05	4.416665004705032	25.0	0.002729844544717323	False	False										AP1M1	+
chr19	ENSG00000072958.4	16276258	-0.172449156789339	0.0354036174469706	False	False	16276268	T	A	-0.2181503457285663	0.06234893340359021	0.0005548226296590671	15.0	3.4988625116721663	1.4956386592437894e-05	4.416665004705032	25.0	0.002729844544717323	False	False										AP1M1	+
chr19	ENSG00000072958.4	16293849	-0.286030203370932	0.0372424058255752	False	False	16293859	A	T	-0.2483052580572573	0.06163574922292842	7.473609972580317e-05	13.0	4.028591542858833	1.4956386592437894e-05	4.416665004705032	25.0	0.002729844544717323	False	False										AP1M1	+
chr19	ENSG00000072958.4	16302872	0.296507278286231	0.0368110710427181	False	False	16302882	T	A	0.2794133491507382	0.06473470968345864	2.398966769620398e-05	40.0	4.3162833434647405	1.4956386592437894e-05	4.416665004705032	25.0	0.002729844544717323	False	False										AP1M1	+
chr19	ENSG00000072958.4	16309617	-0.11812510084410001	0.0356569742316257	False	False	16309636	T	A	-0.12949290147174464	0.061973771810781314	0.03765194602774559	4.0	2.0894791084704853	1.4956386592437894e-05	4.416665004705032	25.0	0.002729844544717323	False	False										AP1M1	+
chr19	ENSG00000072958.4	16320431	-0.295958860329802	0.0364142023222769	True	True	16320442	A	T	-0.2774667981198358	0.0655215986381457	3.3918890323626336e-05	45.0	4.2347379167622865	1.4956386592437894e-05	4.416665004705032	25.0	0.002729844544717323	False	False										AP1M1	+
chr19	ENSG00000072958.4	16354058	-0.17906468091108602	0.035052346293852	False	False	16354097	GTTTTT	AAAAAC	-0.22129223125351427	0.06192574079110876	0.00042315083745649343	12.0	3.5735096330940817	1.4956386592437894e-05	4.416665004705032	25.0	0.002729844544717323	False	False										AP1M1	+
chr19	ENSG00000072958.4	16361803	-0.310052666541209	0.0402843204219881	False	False	16361814	A	T	-0.2839103942556849	0.06435385314466953	1.5994833872849148e-05	38.0	4.411707774784599	1.4956386592437894e-05	4.416665004705032	25.0	0.002729844544717323	False	False										AP1M1	+
chr19	ENSG00000072958.4	16364262	-0.21236006626657103	0.0450722903500816	False	False	16364320	AC	GT	-0.2329833839515327	0.060427011488109715	0.00014569377806321703	1.0	3.8556165233717885	1.4956386592437894e-05	4.416665004705032	25.0	0.002729844544717323	False	False										AP1M1	+
chr19	ENSG00000072958.4	16367543	0.20437454817736103	0.0423684613506914	False	False	16367561	AAAT	ATTT	0.2336722481867647	0.06161798622655431	0.0001873940467631825	11.0	3.7922733684870655	1.4956386592437894e-05	4.416665004705032	25.0	0.002729844544717323	False	False										AP1M1	+
chr19	ENSG00000072958.4	16389580	0.00575580714515865	0.0200362488959016	False	False	16389610	GT	AC	0.03936578787384832	0.06477012794273898	0.5439149416869306	22.0	0.6077769046349614	1.4956386592437894e-05	4.416665004705032	25.0	0.002729844544717323	False	False										AP1M1	+
chr19	ENSG00000072958.4	16392725	-0.007783585380072509	0.0227146961888306	False	False	16392817	GT	AC	0.0032307877149050854	0.06867992353138627	0.9625246550600332	48.0	0.047041224695432815	1.4956386592437894e-05	4.416665004705032	25.0	0.002729844544717323	False	False										AP1M1	+
chr19	ENSG00000072958.4	16403166	-0.0191919457215993	0.0278473918404789	False	False	16403191	AC	GT	-0.03746876418308637	0.06437042991748451	0.5610566571362359	19.0	0.582080378072929	1.4956386592437894e-05	4.416665004705032	25.0	0.002729844544717323	False	False										AP1M1	+
chr19	ENSG00000072958.4	16408069	-0.0173145448103058	0.0370877607082498	False	False	16408124	GT	AC	0.0782723113044773	0.07157554747470958	0.2755030443345906	66.0	1.0935621740390313	1.4956386592437894e-05	4.416665004705032	25.0	0.002729844544717323	False	False										AP1M1	+
chr19	ENSG00000072958.4	16417518	0.0143853509236896	0.0257651453636335	False	False	16417530	A	T	0.07329029128448454	0.06693510818788287	0.2747270524455393	38.0	1.0949454369859692	1.4956386592437894e-05	4.416665004705032	25.0	0.002729844544717323	False	False										AP1M1	+
chr19	ENSG00000072958.4	16418980	-0.012306424913632	0.0255771456138247	False	False	16419016	AC	GT	-0.06531453642120308	0.06441189109072704	0.31159740569224514	20.0	1.014013644300625	1.4956386592437894e-05	4.416665004705032	25.0	0.002729844544717323	False	False										AP1M1	+
chr19	ENSG00000072958.4	16422387	0.00013302862929301599	0.0166099691628506	False	False	16422409	GTTT	AAAC	0.0001716406903854769	0.062136975684825964	0.997798136227214	1.0	0.0027622955332760437	1.4956386592437894e-05	4.416665004705032	25.0	0.002729844544717323	False	False										AP1M1	+
chr19	ENSG00000072958.4	16426862	9.597548551081421e-05	0.0204658389130159	False	False	16426892	AC	GT	-0.03786423917293681	0.06603447225297268	0.5669358061983735	31.0	0.5734011021982881	1.4956386592437894e-05	4.416665004705032	25.0	0.002729844544717323	False	False										AP1M1	+
chr19	ENSG00000105058.7	16209881	-0.0152729942922304	0.0274688606684405	False	False	16209910	GT	AC	-0.08954001465959456	0.06792549221003569	0.1888362512397748	45.0	1.318209287063001	0.07118778193011703	1.8117192405584737	19.0	1.0	False	False										FAM32A	+
chr19	ENSG00000105058.7	16219088	0.00408576780735466	0.0212383175682881	False	False	16219098	A	T	0.05622692646659888	0.06512960998475628	0.388848261855076	25.0	0.8633082015961543	0.07118778193011703	1.8117192405584737	19.0	1.0	False	False										FAM32A	+
chr19	ENSG00000105058.7	16224201	0.008162911496184571	0.0219657463683728	False	False	16224227	ATTTT	AAAAT	0.06577546098904054	0.06273331435660594	0.2954119476767146	7.0	1.0484933191181578	0.07118778193011703	1.8117192405584737	19.0	1.0	False	False										FAM32A	+
chr19	ENSG00000105058.7	16226099	0.0106634768565788	0.0245269353739422	False	False	16226109	A	T	0.07729463354664673	0.06847481080814873	0.2602562899739326	48.0	1.1288039007980497	0.07118778193011703	1.8117192405584737	19.0	1.0	False	False										FAM32A	+
chr19	ENSG00000105058.7	16230614	0.00593692539017289	0.0227316937098595	False	False	16230640	T	A	0.07013184135131434	0.06635522282825265	0.29167875238825874	34.0	1.0569151660124285	0.07118778193011703	1.8117192405584737	19.0	1.0	False	False										FAM32A	+
chr19	ENSG00000105058.7	16235522	-0.0049534243642666	0.021010068414333002	False	False	16235537	C	G	-0.06521554420888745	0.0644123090201432	0.3123329137385028	20.0	1.0124702126187257	0.07118778193011703	1.8117192405584737	19.0	1.0	False	False										FAM32A	+
chr19	ENSG00000105058.7	16242663	-0.0041720264408292	0.0192559408132873	False	False	16242717	GGTT	AACC	-0.02940192719161953	0.06271845370971665	0.639620205702794	6.0	0.46879228444792537	0.07118778193011703	1.8117192405584737	19.0	1.0	False	False										FAM32A	+
chr19	ENSG00000105058.7	16276258	-0.0700107271053851	0.0337669973175429	True	False	16276268	T	A	-0.044686177485815014	0.06382383744887825	0.4844987426463882	15.0	0.7001487104501957	0.07118778193011703	1.8117192405584737	19.0	1.0	False	False										FAM32A	+
chr19	ENSG00000105058.7	16293849	-0.0342020146900524	0.0322659416020031	False	False	16293859	A	T	-0.02647138488046032	0.06360617906551055	0.6776423772831474	13.0	0.4161763097449444	0.07118778193011703	1.8117192405584737	19.0	1.0	False	False										FAM32A	+
chr19	ENSG00000105058.7	16302872	0.0350271552957972	0.0346696162826572	False	False	16302882	T	A	0.016375577102429012	0.06741094598446712	0.8082924409923529	40.0	0.2429216333235004	0.07118778193011703	1.8117192405584737	19.0	1.0	False	False										FAM32A	+
chr19	ENSG00000105058.7	16309617	-0.0185938378128363	0.0403986609965171	False	False	16309636	T	A	-0.07380914009965446	0.06232952409239902	0.23744161798731825	4.0	1.1841762178424102	0.07118778193011703	1.8117192405584737	19.0	1.0	False	False										FAM32A	+
chr19	ENSG00000105058.7	16320431	-0.0225034947837493	0.0438347673278523	False	False	16320442	A	T	0.010930242082400994	0.06819535992562936	0.8728122715937009	45.0	0.16027838395927524	0.07118778193011703	1.8117192405584737	19.0	1.0	False	False										FAM32A	+
chr19	ENSG00000105058.7	16353121	-0.0204244754752224	0.0328640530712921	False	False	16353137	A	T	0.017181221602938092	0.06336307077033693	0.7864963763134741	11.0	0.2711551285955255	0.07118778193011703	1.8117192405584737	19.0	1.0	False	False										FAM32A	+
chr19	ENSG00000105058.7	16354058	-0.00680965774048626	0.036652849216262	False	False	16354097	GTTTTT	AAAAAC	0.07439494354757342	0.06332409571627924	0.2411901683177836	12.0	1.1748283604537617	0.07118778193011703	1.8117192405584737	19.0	1.0	False	False										FAM32A	+
chr19	ENSG00000105058.7	16361803	-0.0648595508047857	0.0367118692753628	False	False	16361814	A	T	-0.11234683062968233	0.06669070027310045	0.09347200199683274	38.0	1.684595155990545	0.07118778193011703	1.8117192405584737	19.0	1.0	False	False										FAM32A	+
chr19	ENSG00000105058.7	16364262	0.0155856347535155	0.0421918285509642	False	False	16364320	AC	GT	0.11186813113864516	0.06174694656560645	0.07118778193011703	1.0	1.8117192405584737	0.07118778193011703	1.8117192405584737	19.0	1.0	True	False	16215026.0	0.03842641438545908	0.1857530487049528	chr19:16215026						FAM32A	+
chr19	ENSG00000105058.7	16367543	-0.0114404354469486	0.0393050717167927	False	False	16367561	AAAT	ATTT	-0.10026511819218137	0.06305307594272454	0.1130652722972416	11.0	1.5901701335436689	0.07118778193011703	1.8117192405584737	19.0	1.0	False	False										FAM32A	+
chr19	ENSG00000105058.7	16389580	0.00957338239950177	0.0236300282573872	False	False	16389610	GT	AC	0.0501242442045419	0.0647388925011942	0.4395499808827955	22.0	0.7742524202683462	0.07118778193011703	1.8117192405584737	19.0	1.0	False	False										FAM32A	+
chr19	ENSG00000105058.7	16392725	0.0102106377726015	0.023948065683009	False	False	16392817	GT	AC	0.07473372797031431	0.0684882192701112	0.2764274527788952	48.0	1.09119099265191	0.07118778193011703	1.8117192405584737	19.0	1.0	False	False										FAM32A	+
chr19	ENSG00000141977.5	16209881	0.0007278453591235781	0.0543504725856789	False	False	16209910	GT	AC										False	False										CIB3	-
chr19	ENSG00000141977.5	16219088	0.0125134267884346	0.0609130960220974	False	False	16219098	A	T										False	False										CIB3	-
chr19	ENSG00000141977.5	16224201	0.00463567301826104	0.0545104736598375	False	False	16224227	ATTTT	AAAAT										False	False										CIB3	-
chr19	ENSG00000141977.5	16226099	0.0176331342684736	0.0664781142006655	False	False	16226109	A	T										False	False										CIB3	-
chr19	ENSG00000141977.5	16230614	-0.007754666702404109	0.0570975139383144	False	False	16230640	T	A										False	False										CIB3	-
chr19	ENSG00000141977.5	16235522	-0.00200873938325825	0.0539207472836329	False	False	16235537	C	G										False	False										CIB3	-
chr19	ENSG00000141977.5	16242663	-0.0445635385223871	0.0897218707799997	False	False	16242717	GGTT	AACC										False	False										CIB3	-
chr19	ENSG00000141977.5	16276258	-0.0414602149996647	0.0875034868086106	False	False	16276268	T	A										False	False										CIB3	-
chr19	ENSG00000141977.5	16293849	-0.0284340771660754	0.0759287653340355	False	False	16293859	A	T										False	False										CIB3	-
chr19	ENSG00000141977.5	16302872	0.0747298157182617	0.112377021363263	True	False	16302882	T	A										False	False										CIB3	-
chr19	ENSG00000141977.5	16309617	-0.0229530677668441	0.0705322665534388	False	False	16309636	T	A										False	False										CIB3	-
chr19	ENSG00000141977.5	16320431	-0.0505200315539873	0.0957824444424754	False	False	16320442	A	T										False	False										CIB3	-
chr19	ENSG00000141977.5	16353121	-0.0231075308188054	0.070863198896655	False	False	16353137	A	T										False	False										CIB3	-
chr19	ENSG00000141977.5	16354058	-0.0047706185293140795	0.0546829195002625	False	False	16354097	GTTTTT	AAAAAC										False	False										CIB3	-
chr19	ENSG00000141977.5	16361803	-0.0419540482272264	0.0887859560345321	False	False	16361814	A	T										False	False										CIB3	-
chr19	ENSG00000141977.5	16364262	-0.006469780974553921	0.0554704380768649	False	False	16364320	AC	GT										False	False										CIB3	-
chr19	ENSG00000141977.5	16367543	0.0024596622043822603	0.0536517919630098	False	False	16367561	AAAT	ATTT										False	False										CIB3	-
chr19	ENSG00000141977.5	16173419	0.0192390470040056	0.0678446701845325	False	False	16173433	A	T										False	False										CIB3	-
chr19	ENSG00000141977.5	16176847	0.00134154040947782	0.0539012306151037	False	False	16176882	GT	AC										False	False										CIB3	-
chr19	ENSG00000167460.10	16209881	0.0347831645226729	0.0357812363575364	False	False	16209910	GT	AC	0.10432264717181586	0.06782730414355043	0.12550367041280508	45.0	1.5380627092450305	0.10012536684213698	1.650614117855224	21.0	1.0	False	False										TPM4	+
chr19	ENSG00000167460.10	16219088	0.0287615104366231	0.0297190109455076	False	False	16219098	A	T	0.02566408929380733	0.06521132112000053	0.6942681602483809	25.0	0.3935526662093044	0.10012536684213698	1.650614117855224	21.0	1.0	False	False										TPM4	+
chr19	ENSG00000167460.10	16224201	0.0171626146523663	0.0245244231674322	False	False	16224227	ATTTT	AAAAT	0.07078614068019079	0.06271175423884942	0.2600708045521841	7.0	1.128753955926485	0.10012536684213698	1.650614117855224	21.0	1.0	False	False										TPM4	+
chr19	ENSG00000167460.10	16226099	0.0262389063796999	0.0291480838861796	False	False	16226109	A	T	0.02093846121432227	0.06866522494814352	0.7607144726199084	48.0	0.3049354492049673	0.10012536684213698	1.650614117855224	21.0	1.0	False	False										TPM4	+
chr19	ENSG00000167460.10	16230614	0.0137840177102544	0.0237852446185514	False	False	16230640	T	A	0.039548621842940314	0.0664669691907832	0.5524309569077929	34.0	0.5950116625510949	0.10012536684213698	1.650614117855224	21.0	1.0	False	False										TPM4	+
chr19	ENSG00000167460.10	16235522	-0.0331987915980557	0.0296954938422659	True	False	16235537	C	G	-0.10594701462214054	0.06418642217831387	0.10012536684213698	20.0	1.650614117855224	0.10012536684213698	1.650614117855224	21.0	1.0	True	False	16185757.0	0.6288071214093832	0.752819879832062	chr19:16185757						TPM4	+
chr19	ENSG00000167460.10	16242663	0.0105838067447611	0.0293873979854647	False	False	16242717	GGTT	AACC	0.09445335488657187	0.062465063109346276	0.13175185959946092	6.0	1.5120989267429297	0.10012536684213698	1.650614117855224	21.0	1.0	False	False										TPM4	+
chr19	ENSG00000167460.10	16276258	0.00980116631938776	0.0252180182531957	False	False	16276268	T	A	0.0553754962629519	0.06378962728082882	0.3861915007760447	15.0	0.86809562343366	0.10012536684213698	1.650614117855224	21.0	1.0	False	False										TPM4	+
chr19	ENSG00000167460.10	16293849	-0.00151848336071966	0.0182508689882146	False	False	16293859	A	T	0.006307477187843469	0.06362721057879675	0.9211140633545004	13.0	0.09913175715965433	0.10012536684213698	1.650614117855224	21.0	1.0	False	False										TPM4	+
chr19	ENSG00000167460.10	16302872	0.000678007388314151	0.0201098004816726	False	False	16302882	T	A	0.005077723822868469	0.06741911708655651	0.9400319028362332	40.0	0.07531578641632754	0.10012536684213698	1.650614117855224	21.0	1.0	False	False										TPM4	+
chr19	ENSG00000167460.10	16309617	-0.007936641610197229	0.0227376212310193	False	False	16309636	T	A	0.02270150730729168	0.062483892973446274	0.7166673651026851	4.0	0.36331774841460535	0.10012536684213698	1.650614117855224	21.0	1.0	False	False										TPM4	+
chr19	ENSG00000167460.10	16173419	0.0028858480510966897	0.0194801148829605	False	False	16173433	A	T	0.016118707225945397	0.06834971190955025	0.8137924588428811	46.0	0.23582699583687916	0.10012536684213698	1.650614117855224	21.0	1.0	False	False										TPM4	+
chr19	ENSG00000167460.10	16176847	0.00078644213710158	0.0202605838650611	False	False	16176882	GT	AC	-0.040578020019402944	0.06531820286242199	0.5350490386723831	26.0	0.621236014482385	0.10012536684213698	1.650614117855224	21.0	1.0	False	False										TPM4	+
chr19	ENSG00000167460.10	16081312	-0.00337560562955995	0.0255064738776063	False	False	16081367	AAAT	ATTT	-0.0460634936226587	0.06292721149588562	0.4648412722004622	8.0	0.732012312760283	0.10012536684213698	1.650614117855224	21.0	1.0	False	False										TPM4	+
chr19	ENSG00000167460.10	16101140	-0.007783740898045159	0.022314778443637998	False	False	16101166	AC	GT	0.019469435346381826	0.06298213846972349	0.7574808824428391	8.0	0.30912629865276947	0.10012536684213698	1.650614117855224	21.0	1.0	False	False										TPM4	+
chr19	ENSG00000167460.10	16139410	0.00127793614869593	0.0169115015206875	False	False	16139429	A	T	0.008777601558444544	0.062497592257087176	0.8884172397270511	4.0	0.14044703550078236	0.10012536684213698	1.650614117855224	21.0	1.0	False	False										TPM4	+
chr19	ENSG00000167460.10	16153532	-0.0053382738757784395	0.020266378080387	False	False	16153578	AATG	ATTC	-0.01731464218952268	0.06273617434558074	0.7827791177888832	6.0	0.2759913617643528	0.10012536684213698	1.650614117855224	21.0	1.0	False	False										TPM4	+
chr19	ENSG00000167460.10	16159279	-0.00044626940318851904	0.0172664444204537	False	False	16159295	AT	AT	0.01050191948307571	0.06324206542127375	0.8682446694285298	10.0	0.16605908445777942	0.10012536684213698	1.650614117855224	21.0	1.0	False	False										TPM4	+
chr19	ENSG00000167460.10	16165101	-0.00436557702788008	0.0195303730645042	False	False	16165133	T	A	-0.011671226843538971	0.06696039196246284	0.8617874746275653	37.0	0.17430045585876672	0.10012536684213698	1.650614117855224	21.0	1.0	False	False										TPM4	+
chr19	ENSG00000167460.10	16169571	0.00163575147770935	0.0213905608897178	False	False	16169590	A	T	0.041555723392532634	0.06736174804244083	0.5379360267173059	40.0	0.6169038749759095	0.10012536684213698	1.650614117855224	21.0	1.0	False	False										TPM4	+
chr19	ENSG00000167460.10	16172104	0.00543888599694779	0.026713375627555	False	False	16172117	T	A	-0.0379719565481215	0.06518576174372935	0.5607755144812225	25.0	0.5825191810660136	0.10012536684213698	1.650614117855224	21.0	1.0	False	False										TPM4	+
chr19	ENSG00000167461.7	16209881	-0.0101578205005567	0.0239834379282019	False	False	16209910	GT	AC	-6.417664085572613e-05	0.0681994338066028	0.9992500518854108	45.0	0.0009410142764192977	0.009969368830704171	2.5979962193458714	20.0	0.4304450492762133	False	False										RAB8A	+
chr19	ENSG00000167461.7	16224201	-0.00418210999989115	0.0337379785094808	False	False	16224227	ATTTT	AAAAT	0.07250668097157283	0.06270398431574438	0.2486357257571026	7.0	1.1563329150898483	0.009969368830704171	2.5979962193458714	20.0	0.4304450492762133	False	False										RAB8A	+
chr19	ENSG00000167461.7	16226099	0.0520249606396649	0.0433994439505619	False	False	16226109	A	T	0.1653589879819802	0.06773479099265581	0.015455772638722843	48.0	2.4412711039428667	0.009969368830704171	2.5979962193458714	20.0	0.4304450492762133	False	False										RAB8A	+
chr19	ENSG00000167461.7	16230614	0.0391032646355103	0.0343619692142473	False	False	16230640	T	A	0.10341646371639984	0.06616234508557714	0.1194349865209957	34.0	1.5630713146977586	0.009969368830704171	2.5979962193458714	20.0	0.4304450492762133	False	False										RAB8A	+
chr19	ENSG00000167461.7	16235522	-0.0117206107882141	0.0261043816906556	False	False	16235537	C	G	-0.08810172514867612	0.06429871972629747	0.17190666511985636	20.0	1.3701940804373975	0.009969368830704171	2.5979962193458714	20.0	0.4304450492762133	False	False										RAB8A	+
chr19	ENSG00000167461.7	16242663	-0.0583164913331555	0.0302892272060101	True	False	16242717	GGTT	AACC	-0.08655195273407901	0.06251011758982834	0.16738772907874774	6.0	1.3846071015576327	0.009969368830704171	2.5979962193458714	20.0	0.4304450492762133	False	False										RAB8A	+
chr19	ENSG00000167461.7	16276258	0.0033324588563956397	0.022229584742794996	False	False	16276268	T	A	0.04847975294568342	0.06381253518831942	0.4481514882394082	15.0	0.759721468558068	0.009969368830704171	2.5979962193458714	20.0	0.4304450492762133	False	False										RAB8A	+
chr19	ENSG00000167461.7	16293849	0.007843237980177591	0.0362780838331055	False	False	16293859	A	T	0.10559715803350037	0.06327272887662516	0.09640011113292997	13.0	1.6689205587987705	0.009969368830704171	2.5979962193458714	20.0	0.4304450492762133	False	False										RAB8A	+
chr19	ENSG00000167461.7	16302872	-0.0249692317699141	0.0515561959425087	False	False	16302882	T	A	-0.13639406549522562	0.06678992367176644	0.04233102892660213	40.0	2.042135370082514	0.009969368830704171	2.5979962193458714	20.0	0.4304450492762133	False	False										RAB8A	+
chr19	ENSG00000167461.7	16309617	-0.00297818303624052	0.0232901130121699	False	False	16309636	T	A	0.030110639143906607	0.06247166074416586	0.6302257274769154	4.0	0.4819887735531122	0.009969368830704171	2.5979962193458714	20.0	0.4304450492762133	False	False										RAB8A	+
chr19	ENSG00000167461.7	16320431	0.0039803990897261205	0.0370814115938883	False	False	16320442	A	T	0.09787668688579718	0.06787197778321959	0.15073545257419066	45.0	1.4420780133800055	0.009969368830704171	2.5979962193458714	20.0	0.4304450492762133	False	False										RAB8A	+
chr19	ENSG00000167461.7	16173419	0.00120999745358056	0.01918183145186	False	False	16173433	A	T	0.030997825864870043	0.06832574311285312	0.6505209693074354	46.0	0.45367711279292144	0.009969368830704171	2.5979962193458714	20.0	0.4304450492762133	False	False										RAB8A	+
chr19	ENSG00000167461.7	16176847	0.00269786151371607	0.0267014105316415	False	False	16176882	GT	AC	0.06864631802303411	0.06521783626248395	0.29362394857219043	26.0	1.0525696949949621	0.009969368830704171	2.5979962193458714	20.0	0.4304450492762133	False	False										RAB8A	+
chr19	ENSG00000167461.7	16139410	-0.0103982262708992	0.0220689021621085	False	False	16139429	A	T	-0.005966975226275862	0.062498887340303635	0.9240135853922096	4.0	0.09547330328916016	0.009969368830704171	2.5979962193458714	20.0	0.4304450492762133	False	False										RAB8A	+
chr19	ENSG00000167461.7	16153532	-0.00793987218137213	0.0233818655255205	False	False	16153578	AATG	ATTC	0.0038971505204966343	0.06274510402890199	0.9505234185926691	6.0	0.062110830491276386	0.009969368830704171	2.5979962193458714	20.0	0.4304450492762133	False	False										RAB8A	+
chr19	ENSG00000167461.7	16159279	-0.00150853564243657	0.0298555067065749	False	False	16159295	AT	AT	0.0666100477201316	0.06310509017639444	0.2921966783727191	10.0	1.0555415978955094	0.009969368830704171	2.5979962193458714	20.0	0.4304450492762133	False	False										RAB8A	+
chr19	ENSG00000167461.7	16165101	0.0127387892984959	0.0346694833095527	False	False	16165133	T	A	0.1156354149527588	0.06651573369315393	0.08350875242897242	37.0	1.7384671044327737	0.009969368830704171	2.5979962193458714	20.0	0.4304450492762133	False	False										RAB8A	+
chr19	ENSG00000167461.7	16169571	0.0268682082733418	0.0508068091924285	False	False	16169590	A	T	0.13675279961043088	0.06678658928389697	0.04178636435269236	40.0	2.047608675285408	0.009969368830704171	2.5979962193458714	20.0	0.4304450492762133	False	False										RAB8A	+
chr19	ENSG00000167461.7	16172104	0.024954704321611003	0.0421606579046489	False	False	16172117	T	A	-0.0244500707144864	0.06521330610999561	0.7080547035358746	25.0	0.3749245694313726	0.009969368830704171	2.5979962193458714	20.0	0.4304450492762133	False	False										RAB8A	+
chr19	ENSG00000196684.8	16209881	-0.0055720613807072	0.0217208529668688	False	False	16209910	GT	AC	-0.028845994618576436	0.06817105396070816	0.6726150505421341	45.0	0.42314139128907174	0.047908691282042684	1.9879830671770498	24.0	1.0	False	False										HSH2D	+
chr19	ENSG00000196684.8	16219088	0.0151682465971633	0.0245872825186152	False	False	16219098	A	T	0.04975761094041233	0.06515200492182918	0.44580273369380463	25.0	0.7637157290878863	0.047908691282042684	1.9879830671770498	24.0	1.0	False	False										HSH2D	+
chr19	ENSG00000196684.8	16224201	0.0255883103235029	0.0369022628871532	False	False	16224227	ATTTT	AAAAT	0.07745255416039322	0.06268060393849909	0.21772729428391088	7.0	1.235670196100664	0.047908691282042684	1.9879830671770498	24.0	1.0	False	False										HSH2D	+
chr19	ENSG00000196684.8	16226099	0.02420223336281	0.0292830408762029	False	False	16226109	A	T	0.06024724845081698	0.06855552318879342	0.3804995124067168	48.0	0.8788095495224144	0.047908691282042684	1.9879830671770498	24.0	1.0	False	False										HSH2D	+
chr19	ENSG00000196684.8	16230614	0.00795647778956582	0.021402083780969	False	False	16230640	T	A	0.03689901249882816	0.06647371104817293	0.5793808535389376	34.0	0.5550918087315414	0.047908691282042684	1.9879830671770498	24.0	1.0	False	False										HSH2D	+
chr19	ENSG00000196684.8	16235522	-0.0251665612658177	0.0301140527603873	False	False	16235537	C	G	-0.10718802630992116	0.06417783648502892	0.09618896305508456	20.0	1.670172012341448	0.047908691282042684	1.9879830671770498	24.0	1.0	False	False										HSH2D	+
chr19	ENSG00000196684.8	16242663	-0.006448443327729821	0.0265581592502365	False	False	16242717	GGTT	AACC	-0.016821618753682217	0.06273670242585044	0.788816550006617	6.0	0.2681304261020727	0.047908691282042684	1.9879830671770498	24.0	1.0	False	False										HSH2D	+
chr19	ENSG00000196684.8	16276258	0.00812536991140987	0.0330297444822478	False	False	16276268	T	A	0.10026178754813987	0.0635657324561299	0.11601839791266652	15.0	1.5772930425577316	0.047908691282042684	1.9879830671770498	24.0	1.0	False	False										HSH2D	+
chr19	ENSG00000196684.8	16293849	8.650510805873159e-05	0.0210529014209748	False	False	16293859	A	T	0.05251861761658483	0.06354066550874397	0.4092980787424658	13.0	0.826535529587074	0.047908691282042684	1.9879830671770498	24.0	1.0	False	False										HSH2D	+
chr19	ENSG00000196684.8	16302872	0.0032553799176692102	0.0186350688392221	False	False	16302882	T	A	0.00809402067245537	0.06741777776162049	0.9045470392921376	40.0	0.1200576604745807	0.047908691282042684	1.9879830671770498	24.0	1.0	False	False										HSH2D	+
chr19	ENSG00000196684.8	16309617	-0.0276106093665945	0.03058411912085	True	False	16309636	T	A	-0.08813749935502294	0.062256769875585136	0.1580760216911037	4.0	1.4157094807706574	0.047908691282042684	1.9879830671770498	24.0	1.0	False	False										HSH2D	+
chr19	ENSG00000196684.8	16320431	0.0065993513407929605	0.0222239166607727	False	False	16320442	A	T	0.0681738850336974	0.06804076484672622	0.3174909448467188	45.0	1.0019564769336595	0.047908691282042684	1.9879830671770498	24.0	1.0	False	False										HSH2D	+
chr19	ENSG00000196684.8	16353121	-0.0106422814558827	0.0242852954667379	False	False	16353137	A	T	0.015566912093498137	0.0633647461068713	0.8061389100228864	11.0	0.2456714979531821	0.047908691282042684	1.9879830671770498	24.0	1.0	False	False										HSH2D	+
chr19	ENSG00000196684.8	16354058	0.00782101189300265	0.0273857088130587	False	False	16354097	GTTTTT	AAAAAC	0.09532153505961484	0.0632109182124864	0.1328294933639086	12.0	1.5079916216244025	0.047908691282042684	1.9879830671770498	24.0	1.0	False	False										HSH2D	+
chr19	ENSG00000196684.8	16361803	-0.00704416994717012	0.0227666509945327	False	False	16361814	A	T	0.011536209876723998	0.06711113936153948	0.8636750246517738	38.0	0.17189709467718037	0.047908691282042684	1.9879830671770498	24.0	1.0	False	False										HSH2D	+
chr19	ENSG00000196684.8	16364262	-0.000416759541199008	0.0190173234636979	False	False	16364320	AC	GT	0.0268731979637124	0.062114535855943113	0.6656367563129952	1.0	0.4326394392777415	0.047908691282042684	1.9879830671770498	24.0	1.0	False	False										HSH2D	+
chr19	ENSG00000196684.8	16173419	0.011292874183739999	0.0271664387463778	False	False	16173433	A	T	0.0777725482945339	0.06815154329790918	0.2550742702329409	46.0	1.1411707575655132	0.047908691282042684	1.9879830671770498	24.0	1.0	False	False										HSH2D	+
chr19	ENSG00000196684.8	16176847	-0.004264238648663279	0.019243153028041998	False	False	16176882	GT	AC	-0.0013682401424847364	0.06537198385514809	0.983319276126446	26.0	0.020930069148834416	0.047908691282042684	1.9879830671770498	24.0	1.0	False	False										HSH2D	+
chr19	ENSG00000196684.8	16153532	0.0108276791130666	0.0292559385781316	False	False	16153578	AATG	ATTC	0.10536947676975494	0.0623962847598459	0.09250147807820544	6.0	1.6887139542892102	0.047908691282042684	1.9879830671770498	24.0	1.0	False	False										HSH2D	+
chr19	ENSG00000196684.8	16159279	0.0192297986487473	0.0291715090037715	False	False	16159295	AT	AT	0.02828784748159349	0.0632202435200895	0.6549382013302477	10.0	0.4474492014983217	0.047908691282042684	1.9879830671770498	24.0	1.0	False	False										HSH2D	+
chr19	ENSG00000196684.8	16165101	0.0198766169012504	0.0319143281520449	False	False	16165133	T	A	0.06601451620977479	0.06681887986900728	0.3242419824745978	37.0	0.9879620301805511	0.047908691282042684	1.9879830671770498	24.0	1.0	False	False										HSH2D	+
chr19	ENSG00000196684.8	16169571	0.0143819075406534	0.027605736375869997	False	False	16169590	A	T	0.02295218710848785	0.0674022253849953	0.7337856443064505	40.0	0.34052565738574764	0.047908691282042684	1.9879830671770498	24.0	1.0	False	False										HSH2D	+
chr19	ENSG00000196684.8	16172104	-0.0032178759662135	0.0194316004912385	False	False	16172117	T	A	-0.04892902463718868	0.06515467523102089	0.453423711035183	25.0	0.75096720939364	0.047908691282042684	1.9879830671770498	24.0	1.0	False	False										HSH2D	+
chr19	ENSG00000127528.5	16353121	0.0810473753442902	0.0422872070194612	False	False	16353137	A	T	0.12070638020137453	0.06290906198182	0.056160035810258434	11.0	1.9187439201725387	0.004198943916035439	2.889474845831108	22.0	0.24715360900255576	False	False										KLF2	+
chr19	ENSG00000127528.5	16354058	0.0605043437643021	0.0371176798654277	False	False	16354097	GTTTTT	AAAAAC	0.07291674190951683	0.06333102832090026	0.2506934239866884	12.0	1.151358881148202	0.004198943916035439	2.889474845831108	22.0	0.24715360900255576	False	False										KLF2	+
chr19	ENSG00000127528.5	16361803	0.0614124048343232	0.0444242838348787	False	False	16361814	A	T	0.14008916045235947	0.06645377134356392	0.036146504125650784	38.0	2.1080693784571367	0.004198943916035439	2.889474845831108	22.0	0.24715360900255576	False	False										KLF2	+
chr19	ENSG00000127528.5	16364262	0.0663369286998749	0.0425426021306036	False	False	16364320	AC	GT	0.1302959991563082	0.061607267553908926	0.035389834361375334	1.0	2.1149452707392644	0.004198943916035439	2.889474845831108	22.0	0.24715360900255576	False	False										KLF2	+
chr19	ENSG00000127528.5	16389580	-0.000107536593296226	0.0290818799470685	False	False	16389610	GT	AC	-0.060422747900786784	0.06470193753466724	0.3513210163575849	22.0	0.9338630372299489	0.004198943916035439	2.889474845831108	22.0	0.24715360900255576	False	False										KLF2	+
chr19	ENSG00000127528.5	16392725	0.00159755532625553	0.0334314446053294	False	False	16392817	GT	AC	-0.07887988372509579	0.06846628298216523	0.25057823625241354	48.0	1.1520982341869384	0.004198943916035439	2.889474845831108	22.0	0.24715360900255576	False	False										KLF2	+
chr19	ENSG00000127528.5	16403166	0.0060484320041935	0.0200754329677458	False	False	16403191	AC	GT	0.05615936602491512	0.06431400296689062	0.3834200792178905	19.0	0.8732058872750686	0.004198943916035439	2.889474845831108	22.0	0.24715360900255576	False	False										KLF2	+
chr19	ENSG00000127528.5	16408069	0.0022125502561205	0.0220938046881788	False	False	16408124	GT	AC	-0.002396766353187636	0.07179560964634213	0.9734033374898658	66.0	0.03338318826170379	0.004198943916035439	2.889474845831108	22.0	0.24715360900255576	False	False										KLF2	+
chr19	ENSG00000127528.5	16417518	-0.0334722653468795	0.0359666903985511	False	False	16417530	A	T	-0.11838895811138653	0.06664360145807817	0.07702847315196923	38.0	1.7764489841662972	0.004198943916035439	2.889474845831108	22.0	0.24715360900255576	False	False										KLF2	+
chr19	ENSG00000127528.5	16418980	0.0319038295413622	0.033832149548591	False	False	16419016	AC	GT	0.10128539574204434	0.06421776975681323	0.11606262081752995	20.0	1.5772175851886914	0.004198943916035439	2.889474845831108	22.0	0.24715360900255576	False	False										KLF2	+
chr19	ENSG00000127528.5	16422387	-0.0307109821022984	0.0349866799587676	False	False	16422409	GTTT	AAAC	-0.1365291726595375	0.061555129103663925	0.027422777273438108	1.0	2.217998315454933	0.004198943916035439	2.889474845831108	22.0	0.24715360900255576	False	False										KLF2	+
chr19	ENSG00000127528.5	16426862	-0.0107248058891304	0.027979043836273997	False	False	16426892	AC	GT	-0.10323014287905824	0.06572881755192057	0.11766875829297407	31.0	1.5705461732597665	0.004198943916035439	2.889474845831108	22.0	0.24715360900255576	False	False										KLF2	+
chr19	ENSG00000127528.5	16509806	0.00361776830162999	0.0203100978449365	False	False	16509816	T	A	0.05092594290678522	0.06419902384427728	0.4284086185034611	18.0	0.7932510474039672	0.004198943916035439	2.889474845831108	22.0	0.24715360900255576	False	False										KLF2	+
chr19	ENSG00000127528.5	16513358	-0.00688149332479584	0.0259595940151532	False	False	16513368	T	A	-0.0736104333256519	0.06358470133870064	0.24811936655504466	14.0	1.1576752233771856	0.004198943916035439	2.889474845831108	22.0	0.24715360900255576	False	False										KLF2	+
chr19	ENSG00000127528.5	16523444	-0.0237790237443466	0.0408281419428322	False	False	16523459	AT	AT	-0.12518727406406424	0.06274800861899626	0.04711969947145385	10.0	1.995079633908337	0.004198943916035439	2.889474845831108	22.0	0.24715360900255576	False	False										KLF2	+
chr19	ENSG00000127528.5	16448323	0.00391376447650908	0.023793862055945	False	False	16448344	A	T	0.07401043037237776	0.06914736410363906	0.2857116738228954	52.0	1.0703290187815382	0.004198943916035439	2.889474845831108	22.0	0.24715360900255576	False	False										KLF2	+
chr19	ENSG00000127528.5	16450754	-0.00222526652974158	0.0188182733202419	False	False	16450774	A	T	0.008095659670224877	0.06337034831338277	0.8984487128176974	11.0	0.12775154130745417	0.004198943916035439	2.889474845831108	22.0	0.24715360900255576	False	False										KLF2	+
chr19	ENSG00000127528.5	16457662	0.024509473488373	0.0407588237768151	False	False	16457674	T	A						0.004198943916035439	2.889474845831108	22.0	0.24715360900255576	False	False										KLF2	+
chr19	ENSG00000127528.5	16460843	-0.00492677007816815	0.0254016709555554	False	False	16460868	GT	AC	-0.07637246973109096	0.06436119579720813	0.2365496818851741	20.0	1.1866229143990494	0.004198943916035439	2.889474845831108	22.0	0.24715360900255576	False	False										KLF2	+
chr19	ENSG00000127528.5	16478776	0.0100709721474468	0.0262312819627228	False	False	16478817	GT	AC	0.09260314360437898	0.064952508273667	0.15528032841142678	25.0	1.4257054279445291	0.004198943916035439	2.889474845831108	22.0	0.24715360900255576	False	False										KLF2	+
chr19	ENSG00000127528.5	16480488	0.011610822194545	0.0314347902045616	False	False	16480519	GT	AC	0.10580806586118773	0.06571091423634315	0.10873057352150772	31.0	1.6102053531111546	0.004198943916035439	2.889474845831108	22.0	0.24715360900255576	False	False										KLF2	+
chr19	ENSG00000127528.5	16486278	0.0246958399541398	0.0429573657399768	False	False	16486305	GT	AC	0.1261981758912578	0.06311976984872444	0.04666657420764505	13.0	1.9993446774870978	0.004198943916035439	2.889474845831108	22.0	0.24715360900255576	False	False										KLF2	+
chr19	ENSG00000167384.6	45062120	-0.00292092767184727	0.0187502065270336	False	False	45062130	A	T	-0.011673962167491845	0.06787979748072681	0.8636135942863452	43.0	0.17197992039982804	0.12313662594224264	1.5475998765040466	8.0	1.0	False	False										ZNF180	-
chr19	ENSG00000167384.6	45064650	0.00245493875079556	0.04699937993805001	False	False	45064660	A	T						0.12313662594224264	1.5475998765040466	8.0	1.0	False	False										ZNF180	-
chr19	ENSG00000167384.6	45069532	0.00727217719894698	0.0217315002877243	False	False	45069544	AC	GT	0.05753251297698204	0.062034054975014075	0.3545645113410445	1.0	0.9274343423165686	0.12313662594224264	1.5475998765040466	8.0	1.0	False	False										ZNF180	-
chr19	ENSG00000167384.6	45072099	-0.0287550986406002	0.0423855752988729	False	False	45072110	A	T						0.12313662594224264	1.5475998765040466	8.0	1.0	False	False										ZNF180	-
chr19	ENSG00000167384.6	45097287	0.0144355821874016	0.023562961919489	False	False	45097302	AATG	ATTC	0.028226246686709783	0.06223247485315653	0.6505258202142452	2.0	0.4535613721503493	0.12313662594224264	1.5475998765040466	8.0	1.0	False	False										ZNF180	-
chr19	ENSG00000167384.6	45007299	-0.07529396191276201	0.0554918498891401	True	False	45007310	A	T	-0.10308286596563973	0.06660821542484156	0.12313662594224264	37.0	1.5475998765040466	0.12313662594224264	1.5475998765040466	8.0	1.0	True	False	44988269.0	0.44831159763142536	0.608776773360428	chr19:44988269						ZNF180	-
chr19	ENSG00000167384.6	45019280	0.0117918724401434	0.0296436468254951	False	False	45019317	ATG	ATC	0.01924150527453804	0.06224575464103911	0.7574785397043773	2.0	0.3091215679768137	0.12313662594224264	1.5475998765040466	8.0	1.0	False	False										ZNF180	-
chr19	ENSG00000167384.6	45032670	-0.00269154970599596	0.018146084680886	False	False	45032717	CT	AG	-0.039130227745725034	0.06208938709219821	0.5291036069486104	1.0	0.6302240942984265	0.12313662594224264	1.5475998765040466	8.0	1.0	False	False										ZNF180	-
chr19	ENSG00000167384.6	45032852	0.00610344338506161	0.0257354777280175	False	False	45032869	AC	GT	0.07997834431171298	0.062421824502965725	0.20126763703043965	5.0	1.281256114324456	0.12313662594224264	1.5475998765040466	8.0	1.0	False	False										ZNF180	-
chr19	ENSG00000167384.6	45039135	-0.000260722606072945	0.0194733380140252	False	False	45039150	T	A	0.010781043075277948	0.06261878967243	0.863440869487585	5.0	0.1721694579482532	0.12313662594224264	1.5475998765040466	8.0	1.0	False	False										ZNF180	-
chr19	ENSG00000131126.14	43948388	0.00345783451215465	0.0392301352070223	False	False	43948421	T	A										False	False										TEX101	+
chr19	ENSG00000131126.14	43959852	0.00902290678900275	0.0476710702590604	False	False	43959871	CT	AG										False	False										TEX101	+
chr19	ENSG00000131126.14	43960300	-0.00369840789858393	0.0383389923424885	False	False	43960375	GT	AC										False	False										TEX101	+
chr19	ENSG00000131126.14	43970971	-0.00442591458184675	0.0410263277237764	False	False	43970981	A	T										False	False										TEX101	+
chr19	ENSG00000131126.14	44001026	0.0109339233379649	0.0436654196860288	False	False	44001037	A	T										False	False										TEX101	+
chr19	ENSG00000131126.14	44007433	0.0124332471030196	0.0481564041807323	False	False	44007468	CT	AG										False	False										TEX101	+
chr19	ENSG00000131126.14	43919375	-0.000448629717061263	0.0402527744474083	False	False	43919394	CTGGGG	AGCCCC										False	False										TEX101	+
chr19	ENSG00000131126.14	43925203	-0.00950639383259977	0.040966473902106004	False	False	43925213	A	T										False	False										TEX101	+
chr19	ENSG00000131126.14	43928113	0.035196024529894995	0.0522132631069358	True	False	43928150	ATTT	AAAT										False	False										TEX101	+
chr19	ENSG00000131126.14	43938830	0.00142322720649949	0.0422453304055449	False	False	43938841	T	A										False	False										TEX101	+
chr19	ENSG00000131126.14	43945378	-0.0119839825528836	0.048702772804165996	False	False	43945388	T	A										False	False										TEX101	+
chr19	ENSG00000131126.14	43809000	0.00465984422709549	0.0400329732464505	False	False	43809038	AC	GT										False	False										TEX101	+
chr19	ENSG00000131126.14	43835859	-0.0112539077369576	0.0423232550570717	False	False	43835957	AC	GT										False	False										TEX101	+
chr19	ENSG00000131126.14	43837170	-0.0161861623223947	0.0446806549457419	False	False	43837218	GT	AC										False	False										TEX101	+
chr19	ENSG00000105135.11	15180138	0.00841929824266446	0.023001025198277004	False	False	15180169	AAAAT	ATTTT	0.0693148247686739	0.06466446867241775	0.2848438670541256	22.0	1.0719151675058878	0.018956984409635703	2.36368627841421	25.0	0.7774018063663272	False	False										ILVBL	-
chr19	ENSG00000105135.11	15188033	0.00501546548774756	0.0210023300678092	False	False	15188069	AAAT	ATTT	0.0017652140294767075	0.06337232631874835	0.9778003891300594	11.0	0.02785465094966032	0.018956984409635703	2.36368627841421	25.0	0.7774018063663272	False	False										ILVBL	-
chr19	ENSG00000105135.11	15237389	-0.0041167814819339	0.0173873968894808	False	False	15237404	A	T	0.021246520112598692	0.06260829317312043	0.734620632093147	5.0	0.3393563222343273	0.018956984409635703	2.36368627841421	25.0	0.7774018063663272	False	False										ILVBL	-
chr19	ENSG00000105135.11	15237769	0.007059705865313221	0.0210155556085793	False	False	15237792	AAAC	GTTT	0.05649394274290024	0.06203774023953824	0.3633326964809725	1.0	0.9106383070171084	0.018956984409635703	2.36368627841421	25.0	0.7774018063663272	False	False										ILVBL	-
chr19	ENSG00000105135.11	15239758	0.0138550595983722	0.0280236603503387	False	False	15239771	AT	AT	0.04612949918735401	0.06544243840045319	0.4815848049069851	27.0	0.7048866196745286	0.018956984409635703	2.36368627841421	25.0	0.7774018063663272	False	False										ILVBL	-
chr19	ENSG00000105135.11	15244522	-0.0021682575607297303	0.0199516128153389	False	False	15244570	GT	AC	0.017152952732487608	0.06916126969552691	0.8043671938880862	51.0	0.2480138494854295	0.018956984409635703	2.36368627841421	25.0	0.7774018063663272	False	False										ILVBL	-
chr19	ENSG00000105135.11	15247045	0.0384271372204727	0.0421263169357388	True	False	15247074	GTTT	AAAC	0.05992852452738528	0.06214538380668753	0.33578457328129074	2.0	0.9643278527943745	0.018956984409635703	2.36368627841421	25.0	0.7774018063663272	False	False										ILVBL	-
chr19	ENSG00000105135.11	15260112	0.0168893685965256	0.0310747114285788	False	False	15260126	T	A	-0.005836465211447457	0.06726613368260143	0.9309354634725708	39.0	0.08676677091308839	0.018956984409635703	2.36368627841421	25.0	0.7774018063663272	False	False										ILVBL	-
chr19	ENSG00000105135.11	15262103	-0.00282842073928297	0.0217309586100158	False	False	15262119	A	T	-0.0624915970564041	0.06609717727262937	0.3454298879409641	32.0	0.94545031474864	0.018956984409635703	2.36368627841421	25.0	0.7774018063663272	False	False										ILVBL	-
chr19	ENSG00000105135.11	15273565	-0.00148663044280359	0.0192053076014247	False	False	15273604	GT	AC	-0.027762970693718417	0.06493194156721978	0.6693522137253505	23.0	0.42757031475760254	0.018956984409635703	2.36368627841421	25.0	0.7774018063663272	False	False										ILVBL	-
chr19	ENSG00000105135.11	15275035	0.00045850644778193	0.0183034087539251	False	False	15275060	T	A	-0.018418531238510852	0.06273493663372176	0.7693087580481142	6.0	0.2935928882186897	0.018956984409635703	2.36368627841421	25.0	0.7774018063663272	False	False										ILVBL	-
chr19	ENSG00000105135.11	15275607	-0.00285495884362417	0.0355189387320189	False	False	15275618	T	A						0.018956984409635703	2.36368627841421	25.0	0.7774018063663272	False	False										ILVBL	-
chr19	ENSG00000105135.11	15279998	0.0042741057674524794	0.0216395803807113	False	False	15280041	CT	AG	-0.03205420403226968	0.0659041638852058	0.6271637064719449	30.0	0.48637600634920164	0.018956984409635703	2.36368627841421	25.0	0.7774018063663272	False	False										ILVBL	-
chr19	ENSG00000105135.11	15297191	0.00607371753314069	0.0199472728424122	False	False	15297231	GT	AC	0.022978712617605198	0.06650144647992469	0.7300120821695268	34.0	0.34553703466498226	0.018956984409635703	2.36368627841421	25.0	0.7774018063663272	False	False										ILVBL	-
chr19	ENSG00000105135.11	15314102	-0.0196341910192638	0.0283910384883598	False	False	15314112	T	A	-0.003842265616060194	0.06401796741242728	0.9521899882946552	16.0	0.06001855059388103	0.018956984409635703	2.36368627841421	25.0	0.7774018063663272	False	False										ILVBL	-
chr19	ENSG00000105135.11	15334053	-0.00452384368504576	0.023295965714165	False	False	15334087	AGTG	ACTC	-0.061407416794854584	0.06287519538808309	0.3296762596594785	8.0	0.9766556813991755	0.018956984409635703	2.36368627841421	25.0	0.7774018063663272	False	False										ILVBL	-
chr19	ENSG00000105135.11	15336393	0.0117749443677468	0.0288654002882259	False	False	15336409	AAAC	GTTT	0.09835693372466983	0.06207582640673352	0.11431779393427413	3.0	1.5844643465592398	0.018956984409635703	2.36368627841421	25.0	0.7774018063663272	False	False										ILVBL	-
chr19	ENSG00000105135.11	15126522	-0.0030037530120565	0.021193143479526	False	False	15126540	AAGG	CCTT	0.01579102349166316	0.06200963459809125	0.7991913737292321	0.0	0.254654354827455	0.018956984409635703	2.36368627841421	25.0	0.7774018063663272	False	False										ILVBL	-
chr19	ENSG00000105135.11	15133128	0.00588959813218292	0.0202068753157302	False	False	15133157	ATT	AAT	0.060662535960532074	0.062263406092602176	0.3308293253115704	3.0	0.9742887478772172	0.018956984409635703	2.36368627841421	25.0	0.7774018063663272	False	False										ILVBL	-
chr19	ENSG00000105135.11	15141671	-0.0105662333748148	0.0213705076739728	False	False	15141706	GTTTT	AAAAC	-0.03284898172574821	0.0625886334477843	0.6001508104881298	5.0	0.5248394143826941	0.018956984409635703	2.36368627841421	25.0	0.7774018063663272	False	False										ILVBL	-
chr19	ENSG00000105135.11	15148234	-0.0030720553763781302	0.0192536389049254	False	False	15148245	AC	GT	0.014288034461914331	0.06237191863122486	0.8189904823048214	3.0	0.22907800137418577	0.018956984409635703	2.36368627841421	25.0	0.7774018063663272	False	False										ILVBL	-
chr19	ENSG00000105135.11	15152097	-0.00014439652857561202	0.0377346063747822	False	False	15152122	CCCT	AGGG	0.09883413824881153	0.06916450365455361	0.15451956911039133	53.0	1.4289719874582596	0.018956984409635703	2.36368627841421	25.0	0.7774018063663272	False	False										ILVBL	-
chr19	ENSG00000105135.11	15156050	0.0104482441942672	0.0229241787353081	False	False	15156080	AC	GT	0.06155294977067785	0.06325225949182688	0.33143090013924004	11.0	0.973134402868745	0.018956984409635703	2.36368627841421	25.0	0.7774018063663272	False	False										ILVBL	-
chr19	ENSG00000105135.11	15161106	-0.0036390774008056397	0.0211169725138413	False	False	15161156	GT	AC	-0.0554875026443992	0.06671237359293311	0.4064402013846428	36.0	0.8317422939104813	0.018956984409635703	2.36368627841421	25.0	0.7774018063663272	False	False										ILVBL	-
chr19	ENSG00000105135.11	15162009	-0.0145309656098905	0.0291944795319403	False	False	15162019	A	T	-0.022130176439473702	0.06898965606699099	0.7486996774271997	50.0	0.32077528286247214	0.018956984409635703	2.36368627841421	25.0	0.7774018063663272	False	False										ILVBL	-
chr19	ENSG00000105137.8	15180138	-0.00300867006734844	0.0194679060283112	False	False	15180169	AAAAT	ATTTT	-0.0401132543325989	0.06476820099876962	0.5362876877990861	22.0	0.6193356263417124	0.056097869939947205	1.9210602779774122	25.0	1.0	False	False										SYDE1	+
chr19	ENSG00000105137.8	15181876	-0.0118518378189111	0.0339221329780536	False	False	15181899	A	T	-0.09610632700509536	0.06680493231472298	0.15166900868784958	38.0	1.4386112473302322	0.056097869939947205	1.9210602779774122	25.0	1.0	False	False										SYDE1	+
chr19	ENSG00000105137.8	15188033	0.00528965819305254	0.0216793745845159	False	False	15188069	AAAT	ATTT	0.037151241315310585	0.06332867617421704	0.5579758463671554	11.0	0.5866416852471005	0.056097869939947205	1.9210602779774122	25.0	1.0	False	False										SYDE1	+
chr19	ENSG00000105137.8	15237389	-0.0243119006938484	0.0287356642446593	True	False	15237404	A	T	-0.0477193677048697	0.0625510885140894	0.44623636315568027	5.0	0.7628862876482332	0.056097869939947205	1.9210602779774122	25.0	1.0	False	False										SYDE1	+
chr19	ENSG00000105137.8	15237769	-0.00644927946522808	0.0218914020844203	False	False	15237792	AAAC	GTTT	-0.057299445765648375	0.06203488785246999	0.3565205410048258	1.0	0.9236648561679787	0.056097869939947205	1.9210602779774122	25.0	1.0	False	False										SYDE1	+
chr19	ENSG00000105137.8	15239758	-0.0133570208040303	0.0244702309429379	False	False	15239771	AT	AT	-0.020782060353420784	0.0654980295207804	0.751305494861447	27.0	0.31729290950390054	0.056097869939947205	1.9210602779774122	25.0	1.0	False	False										SYDE1	+
chr19	ENSG00000105137.8	15244522	-0.0111650673403167	0.0272831702843665	False	False	15244570	GT	AC	-0.0901722974682644	0.0688896543912781	0.19199266430572948	51.0	1.3089381600915801	0.056097869939947205	1.9210602779774122	25.0	1.0	False	False										SYDE1	+
chr19	ENSG00000105137.8	15247045	-0.000800686772115065	0.0221408184934739	False	False	15247074	GTTT	AAAC	-0.059359465822159285	0.06214750064565097	0.3404017693347693	2.0	0.9551384239989257	0.056097869939947205	1.9210602779774122	25.0	1.0	False	False										SYDE1	+
chr19	ENSG00000105137.8	15260112	-0.00559905510028447	0.0299852068517922	False	False	15260126	T	A	-0.08967167782517158	0.06699628510657549	0.1821226913356411	39.0	1.3384574634627102	0.056097869939947205	1.9210602779774122	25.0	1.0	False	False										SYDE1	+
chr19	ENSG00000105137.8	15262103	0.00105130421924834	0.0366480204520145	False	False	15262119	A	T	0.003271014220019744	0.06622626355532893	0.9606505452694633	32.0	0.049391495826832596	0.056097869939947205	1.9210602779774122	25.0	1.0	False	False										SYDE1	+
chr19	ENSG00000105137.8	15273565	0.0038896749671684704	0.0187060377898075	False	False	15273604	GT	AC	0.009919733981978587	0.06495378424766073	0.8787491241619092	23.0	0.15271987763108413	0.056097869939947205	1.9210602779774122	25.0	1.0	False	False										SYDE1	+
chr19	ENSG00000105137.8	15275035	0.00339364061154167	0.0190866362019469	False	False	15275060	T	A	-0.016573426217047292	0.062736962492373	0.7918606516792032	6.0	0.2641732331089849	0.056097869939947205	1.9210602779774122	25.0	1.0	False	False										SYDE1	+
chr19	ENSG00000105137.8	15275607	0.0071658204812113	0.0356273408413845	False	False	15275618	T	A						0.056097869939947205	1.9210602779774122	25.0	1.0	False	False										SYDE1	+
chr19	ENSG00000105137.8	15279998	0.013194500586222999	0.0267500864939843	False	False	15280041	CT	AG	-0.02047968902134085	0.06592421809852997	0.7563442374363549	30.0	0.3106550158961616	0.056097869939947205	1.9210602779774122	25.0	1.0	False	False										SYDE1	+
chr19	ENSG00000105137.8	15297191	0.005018729395226	0.0211279912366963	False	False	15297231	GT	AC	-0.013239237207222306	0.06651318062863207	0.8424050762253343	34.0	0.19904682172909324	0.056097869939947205	1.9210602779774122	25.0	1.0	False	False										SYDE1	+
chr19	ENSG00000105137.8	15314102	0.00411496707407727	0.0247196840062796	False	False	15314112	T	A	0.07196813609820404	0.06385243577862101	0.2608070154160575	16.0	1.1271008728268486	0.056097869939947205	1.9210602779774122	25.0	1.0	False	False										SYDE1	+
chr19	ENSG00000105137.8	15126522	-0.00834048037237788	0.0205547699372937	False	False	15126540	AAGG	CCTT	-0.01261884262903482	0.06201242942441534	0.8389120705771997	0.0	0.20348892546478062	0.056097869939947205	1.9210602779774122	25.0	1.0	False	False										SYDE1	+
chr19	ENSG00000105137.8	15133128	0.000891032066579617	0.0196239320899457	False	False	15133157	ATT	AAT	0.032246765722958766	0.06234584556756505	0.6054446809141982	3.0	0.5172239694465689	0.056097869939947205	1.9210602779774122	25.0	1.0	False	False										SYDE1	+
chr19	ENSG00000105137.8	15141671	0.0012601905413897698	0.0168063522940167	False	False	15141706	GTTTT	AAAAC	-0.0011745668638518884	0.06262238591131933	0.985050149327792	5.0	0.018756341630215327	0.056097869939947205	1.9210602779774122	25.0	1.0	False	False										SYDE1	+
chr19	ENSG00000105137.8	15148234	-0.00311366413696764	0.0205266068948783	False	False	15148245	AC	GT	0.02079055859157371	0.06236480327432557	0.7391267726467192	3.0	0.3333700661272317	0.056097869939947205	1.9210602779774122	25.0	1.0	False	False										SYDE1	+
chr19	ENSG00000105137.8	15152097	0.0160617959579631	0.0395960920133967	False	False	15152122	CCCT	AGGG	0.1323483537203347	0.06889338936291871	0.056097869939947205	53.0	1.9210602779774122	0.056097869939947205	1.9210602779774122	25.0	1.0	True	False	15120787.0	0.0585075343897262	0.21321779096980042	chr19:15120787						SYDE1	+
chr19	ENSG00000105137.8	15156050	0.0010585347930309	0.0192710487775289	False	False	15156080	AC	GT	0.04069832387848927	0.0633199197304657	0.520983407535579	11.0	0.642741242435715	0.056097869939947205	1.9210602779774122	25.0	1.0	False	False										SYDE1	+
chr19	ENSG00000105137.8	15161106	0.000863398199537353	0.0194864361986442	False	False	15161156	GT	AC	-0.03653975602252378	0.0667706912228944	0.5847569793533893	36.0	0.5472424405574371	0.056097869939947205	1.9210602779774122	25.0	1.0	False	False										SYDE1	+
chr19	ENSG00000105137.8	15162009	-0.0111469692844706	0.0249118148365828	False	False	15162019	A	T	-0.01903194963790673	0.06899405719380339	0.7829352165951805	50.0	0.2758491153005575	0.056097869939947205	1.9210602779774122	25.0	1.0	False	False										SYDE1	+
chr19	ENSG00000105137.8	15120828	-0.00787990496368312	0.0210352152570156	False	False	15120839	A	T	-0.04703681625192393	0.06629886737050505	0.478763195572196	33.0	0.7094663622089207	0.056097869939947205	1.9210602779774122	25.0	1.0	False	False										SYDE1	+
chr19	ENSG00000105137.8	15123368	-0.0160779691918396	0.0335833432531879	False	False	15123382	AAAC	GTTT	-0.11873432920847235	0.06230172199271492	0.057805685235847004	6.0	1.9057953040584692	0.056097869939947205	1.9210602779774122	25.0	1.0	False	False										SYDE1	+
chr19	ENSG00000105141.4	15180138	0.000664823864219944	0.0183451065617322	False	False	15180169	AAAAT	ATTTT	-0.0005218060134583939	0.06482036353052133	0.9935838164679544	22.0	0.008050032197253818	0.07300600789676358	1.80041054999734	29.0	1.0	False	False										CASP14	+
chr19	ENSG00000105141.4	15181876	0.00579344786897342	0.0206460484855252	False	False	15181899	A	T	0.02174418810616905	0.06709973719029913	0.7461994359985935	38.0	0.32405772387008236	0.07300600789676358	1.80041054999734	29.0	1.0	False	False										CASP14	+
chr19	ENSG00000105141.4	15188033	-0.0123419889296168	0.035999735687212	False	False	15188069	AAAT	ATTT	-0.11336090327568213	0.0629639185772654	0.07300600789676358	11.0	1.80041054999734	0.07300600789676358	1.80041054999734	29.0	1.0	True	False	15244919.0	0.07325997444897707	0.23138968511951624	chr19:15244919						CASP14	+
chr19	ENSG00000105141.4	15237389	-0.0139230445619055	0.0358137240236118	False	False	15237404	A	T	-0.11184472384610587	0.062229516915058326	0.07347210957016061	5.0	1.7972937826075528	0.07300600789676358	1.80041054999734	29.0	1.0	False	False										CASP14	+
chr19	ENSG00000105141.4	15237769	-0.00199077448613768	0.0318700019831196	False	False	15237792	AAAC	GTTT	-0.07179345979921446	0.06197663338262445	0.24776963636236346	1.0	1.1583956062276566	0.07300600789676358	1.80041054999734	29.0	1.0	False	False										CASP14	+
chr19	ENSG00000105141.4	15239758	-0.00408059057509667	0.0227507157255522	False	False	15239771	AT	AT	-0.06815809220699873	0.0653598318215166	0.2981156033278161	27.0	1.042813151556503	0.07300600789676358	1.80041054999734	29.0	1.0	False	False										CASP14	+
chr19	ENSG00000105141.4	15244522	0.00681937902751162	0.0221685496725379	False	False	15244570	GT	AC	-0.005138178402517029	0.06917053328714659	0.9408564393218832	51.0	0.07428276403749826	0.07300600789676358	1.80041054999734	29.0	1.0	False	False										CASP14	+
chr19	ENSG00000105141.4	15247045	-0.00195992332240698	0.0179818321078823	False	False	15247074	GTTT	AAAC	-0.03773708544860012	0.062212934931554574	0.5446634362409332	2.0	0.6065794113413505	0.07300600789676358	1.80041054999734	29.0	1.0	False	False										CASP14	+
chr19	ENSG00000105141.4	15260112	-0.00379705516102701	0.0232229548080343	False	False	15260126	T	A	-0.0699911279912597	0.06710231405881305	0.2980643544852679	39.0	1.0430508839071435	0.07300600789676358	1.80041054999734	29.0	1.0	False	False										CASP14	+
chr19	ENSG00000105141.4	15262103	0.000751121899742191	0.0242868167025462	False	False	15262119	A	T	0.007598083230034618	0.0662247061655688	0.908758639665302	32.0	0.11473185265690124	0.07300600789676358	1.80041054999734	29.0	1.0	False	False										CASP14	+
chr19	ENSG00000105141.4	15126522	-0.00579179889708733	0.0210740282788835	False	False	15126540	AAGG	CCTT	-0.044826900208974535	0.06195502553085942	0.4699990189476912	0.0	0.7235393710982578	0.07300600789676358	1.80041054999734	29.0	1.0	False	False										CASP14	+
chr19	ENSG00000105141.4	15133128	0.00587450635450929	0.0193252568320232	False	False	15133157	ATT	AAT	0.032600013172967186	0.062345130743285564	0.601497197515772	3.0	0.5228958987543407	0.07300600789676358	1.80041054999734	29.0	1.0	False	False										CASP14	+
chr19	ENSG00000105141.4	15141671	-3.56837188318104e-05	0.0159460790248226	False	False	15141706	GTTTT	AAAAC	-0.002362834234956945	0.0626222542982103	0.969931248340286	5.0	0.03773154226778567	0.07300600789676358	1.80041054999734	29.0	1.0	False	False										CASP14	+
chr19	ENSG00000105141.4	15148234	-0.0006687589481827911	0.023467771144446	False	False	15148245	AC	GT	-0.0643995471713755	0.06224880097681445	0.3018512333909658	3.0	1.0345508051691168	0.07300600789676358	1.80041054999734	29.0	1.0	False	False										CASP14	+
chr19	ENSG00000105141.4	15152097	0.00187725589201454	0.0194700849933139	False	False	15152122	CCCT	AGGG	0.031160145745886613	0.069471053483183	0.6542368402776635	53.0	0.4485342338076047	0.07300600789676358	1.80041054999734	29.0	1.0	False	False										CASP14	+
chr19	ENSG00000105141.4	15156050	0.00399635666028568	0.0322604026739908	False	False	15156080	AC	GT	-0.05904939799372254	0.06326184409309102	0.3515112477712736	11.0	0.9334125307322723	0.07300600789676358	1.80041054999734	29.0	1.0	False	False										CASP14	+
chr19	ENSG00000105141.4	15161106	-0.00393173982223641	0.02053590832398	False	False	15161156	GT	AC	-0.004239701865088932	0.06681470997040251	0.9494610840107222	36.0	0.063454617508136	0.07300600789676358	1.80041054999734	29.0	1.0	False	False										CASP14	+
chr19	ENSG00000105141.4	15162009	-0.0028768285563928898	0.0230044610506377	False	False	15162019	A	T	0.03642614629221085	0.06896075957577677	0.5979074681347332	50.0	0.52821556079562	0.07300600789676358	1.80041054999734	29.0	1.0	False	False										CASP14	+
chr19	ENSG00000105141.4	15120828	0.0191860504520249	0.026678937899437	True	False	15120839	A	T	0.07540980598920807	0.06618334436391365	0.2557340878557753	33.0	1.1394076064600496	0.07300600789676358	1.80041054999734	29.0	1.0	False	False										CASP14	+
chr19	ENSG00000105141.4	15123368	-0.00177708947393847	0.020356200939825	False	False	15123382	AAAC	GTTT	-0.04061599112072905	0.06269380475443903	0.5176690919929596	6.0	0.6478469647808899	0.07300600789676358	1.80041054999734	29.0	1.0	False	False										CASP14	+
chr19	ENSG00000105141.4	15062321	-0.0120400194321758	0.0301845108857062	False	False	15062344	GTTTTT	AAAAAC	-0.034496398040530736	0.06411184923261573	0.5910240440198908	17.0	0.5380658716514033	0.07300600789676358	1.80041054999734	29.0	1.0	False	False										CASP14	+
chr19	ENSG00000105141.4	15070923	-0.0145326410954521	0.0286093346346822	False	False	15070955	AAGG	CCTT	-0.07182872566375667	0.0622171618625569	0.2493741129843309	3.0	1.1544841248534052	0.07300600789676358	1.80041054999734	29.0	1.0	False	False										CASP14	+
chr19	ENSG00000105141.4	15081523	0.00341781821491759	0.0431543178741082	False	False	15081533	A	T						0.07300600789676358	1.80041054999734	29.0	1.0	False	False										CASP14	+
chr19	ENSG00000105141.4	15091944	-0.0022855476800454897	0.0215863125085977	False	False	15091955	A	T	-0.005136234699774638	0.06349922589993963	0.9355973962545444	12.0	0.08088657187519387	0.07300600789676358	1.80041054999734	29.0	1.0	False	False										CASP14	+
chr19	ENSG00000105141.4	15092871	-0.0017020544473134599	0.0235470049495779	False	False	15092886	A	T	-0.06298122972408306	0.0638913449044434	0.3252296878568882	16.0	0.9857552665118958	0.07300600789676358	1.80041054999734	29.0	1.0	False	False										CASP14	+
chr19	ENSG00000105141.4	15095698	-0.00583560516529375	0.0309723565152033	False	False	15095712	GTTT	AAAC	-0.08971725987162403	0.062369890085984175	0.15152673158577856	5.0	1.4384707067454876	0.07300600789676358	1.80041054999734	29.0	1.0	False	False										CASP14	+
chr19	ENSG00000105141.4	15108816	-0.0118005756295924	0.0231676991576091	False	False	15108834	GT	AC	-0.054157948190992095	0.06228673862041473	0.38538828913315615	3.0	0.86949404304244	0.07300600789676358	1.80041054999734	29.0	1.0	False	False										CASP14	+
chr19	ENSG00000105141.4	15113703	0.0098253216237694	0.0225581425253556	False	False	15113733	GTTT	AAAC	0.049139581873366735	0.06254677626818503	0.4328046895300771	5.0	0.7856453170770692	0.07300600789676358	1.80041054999734	29.0	1.0	False	False										CASP14	+
chr19	ENSG00000105141.4	15113777	0.008198408754158679	0.0225447343416907	False	False	15113798	GTT	AAC	0.05040262199096919	0.0632918774392487	0.4265859813704436	11.0	0.7963521391721807	0.07300600789676358	1.80041054999734	29.0	1.0	False	False										CASP14	+
chr19	ENSG00000105141.4	15115514	0.0075191448971889795	0.026476134202522	False	False	15115525	A	T	0.0579042780218391	0.06626096765958077	0.3831059815667255	33.0	0.8738821672409827	0.07300600789676358	1.80041054999734	29.0	1.0	False	False										CASP14	+
chr19	ENSG00000105143.8	15180138	0.00502743172678197	0.0358844093546638	False	False	15180169	AAAAT	ATTTT										False	False										SLC1A6	-
chr19	ENSG00000105143.8	15181876	0.00739131886077137	0.0372721459696157	False	False	15181899	A	T										False	False										SLC1A6	-
chr19	ENSG00000105143.8	15188033	-0.00534617901209904	0.036167416360557	False	False	15188069	AAAT	ATTT										False	False										SLC1A6	-
chr19	ENSG00000105143.8	15126522	-0.0262589063487628	0.0516952377133277	False	False	15126540	AAGG	CCTT										False	False										SLC1A6	-
chr19	ENSG00000105143.8	15133128	0.0053823130780925	0.0367748833191502	False	False	15133157	ATT	AAT										False	False										SLC1A6	-
chr19	ENSG00000105143.8	15141671	0.00539766152922996	0.0355838480963691	False	False	15141706	GTTTT	AAAAC										False	False										SLC1A6	-
chr19	ENSG00000105143.8	15148234	-0.00261359046940935	0.0346668511691745	False	False	15148245	AC	GT										False	False										SLC1A6	-
chr19	ENSG00000105143.8	15152097	0.0020092373754289302	0.0408885837536598	False	False	15152122	CCCT	AGGG										False	False										SLC1A6	-
chr19	ENSG00000105143.8	15156050	0.00025083682513171	0.0360207970840614	False	False	15156080	AC	GT										False	False										SLC1A6	-
chr19	ENSG00000105143.8	15161106	-0.00056330220711978	0.0354755751681177	False	False	15161156	GT	AC										False	False										SLC1A6	-
chr19	ENSG00000105143.8	15162009	-0.00211034592233278	0.0392179261899932	False	False	15162019	A	T										False	False										SLC1A6	-
chr19	ENSG00000105143.8	15120828	-4.93281680014271e-05	0.0378341019195284	False	False	15120839	A	T										False	False										SLC1A6	-
chr19	ENSG00000105143.8	15123368	-0.0158471789586042	0.0426689649069138	False	False	15123382	AAAC	GTTT										False	False										SLC1A6	-
chr19	ENSG00000105143.8	15062321	0.000271212187849787	0.0359451953114989	False	False	15062344	GTTTTT	AAAAAC										False	False										SLC1A6	-
chr19	ENSG00000105143.8	15070923	-0.00238319983652281	0.0351546130276347	False	False	15070955	AAGG	CCTT										False	False										SLC1A6	-
chr19	ENSG00000105143.8	15081523	0.0038302167226071	0.0487435348210183	False	False	15081533	A	T										False	False										SLC1A6	-
chr19	ENSG00000105143.8	15091944	0.0935130084352702	0.12081130207494	False	False	15091955	A	T										False	False										SLC1A6	-
chr19	ENSG00000105143.8	15092871	-0.0102624632485524	0.0690409916256439	False	False	15092886	A	T										False	False										SLC1A6	-
chr19	ENSG00000105143.8	15095698	9.09231692442976e-05	0.0591857874402156	False	False	15095712	GTTT	AAAC										False	False										SLC1A6	-
chr19	ENSG00000105143.8	15108816	-0.0068073220968650795	0.0365245621368707	False	False	15108834	GT	AC										False	False										SLC1A6	-
chr19	ENSG00000105143.8	15113703	0.0218924774206086	0.0417807595366399	False	False	15113733	GTTT	AAAC										False	False										SLC1A6	-
chr19	ENSG00000105143.8	15113777	-0.00415461132299656	0.0359445789945671	False	False	15113798	GTT	AAC										False	False										SLC1A6	-
chr19	ENSG00000105143.8	15115514	0.0134623603985645	0.0411985146519044	False	False	15115525	A	T										False	False										SLC1A6	-
chr19	ENSG00000105143.8	14961318	0.000238515981817344	0.0367197809866947	False	False	14961378	ACACAC	GTGTGT										False	False										SLC1A6	-
chr19	ENSG00000105143.8	14962256	0.00154628915903668	0.039801238047772004	False	False	14962267	T	A										False	False										SLC1A6	-
chr19	ENSG00000105143.8	14965980	0.0455960047493263	0.0538232564044419	True	False	14965990	T	A										False	False										SLC1A6	-
chr19	ENSG00000105143.8	14981601	-0.0015807287760782	0.0373879092118176	False	False	14981651	AC	GT										False	False										SLC1A6	-
chr19	ENSG00000105143.8	14992179	0.007727481938814741	0.0396704135896503	False	False	14992218	ATTT	AAAT										False	False										SLC1A6	-
chr19	ENSG00000105143.8	14992891	-0.0185851629967894	0.0472997945729725	False	False	14992919	CT	AG										False	False										SLC1A6	-
chr19	ENSG00000105143.8	15004899	0.0238770791147176	0.0454575020730774	False	False	15004921	AAAC	GTTT										False	False										SLC1A6	-
chr19	ENSG00000105143.8	15019169	-0.00846191957878812	0.0379099422052645	False	False	15019204	AC	GT										False	False										SLC1A6	-
chr19	ENSG00000105143.8	15025515	0.0164432691593134	0.044442616273537995	False	False	15025539	GT	AC										False	False										SLC1A6	-
chr19	ENSG00000105143.8	15028562	0.00306489983269147	0.0367953585074654	False	False	15028576	T	A										False	False										SLC1A6	-
chr19	ENSG00000105143.8	15030973	0.00840852634845334	0.0439142633114123	False	False	15030989	T	A										False	False										SLC1A6	-
chr19	ENSG00000105143.8	15037313	-0.00875607761912743	0.0401850767126564	False	False	15037340	GTTTT	AAAAC										False	False										SLC1A6	-
chr19	ENSG00000105143.8	15050214	0.0382789631322345	0.11142268499211	False	False	15050241	GTT	AAC										False	False										SLC1A6	-
chr19	ENSG00000105143.8	15051646	0.00392955178405118	0.048554352965848	False	False	15051657	A	T										False	False										SLC1A6	-
chr19	ENSG00000105143.8	15060125	-0.0278564611853159	0.0836172372498686	False	False	15060155	ATTTT	AAAAT										False	False										SLC1A6	-
chr19	ENSG00000142552.3	49935040	0.00335771241205233	0.020717326659037	False	False	49935077	T	A	-0.017374216753836498	0.06665660379361242	0.7945988218374009	35.0	0.26065259501717125	0.00538421372496354	2.8072501467127045	22.0	0.2972166212832714	False	False										RCN3	+
chr19	ENSG00000142552.3	49958674	0.0101726127401496	0.0237738511110719	False	False	49958695	A	T	0.014723163776999844	0.0674126784827601	0.8273172119571499	40.0	0.21840348297041925	0.00538421372496354	2.8072501467127045	22.0	0.2972166212832714	False	False										RCN3	+
chr19	ENSG00000142552.3	49961476	0.0189120434692585	0.0293601643309925	False	False	49961487	A	T	0.01058669230059902	0.06375409828835722	0.868249993595895	14.0	0.16605508641524244	0.00538421372496354	2.8072501467127045	22.0	0.2972166212832714	False	False										RCN3	+
chr19	ENSG00000142552.3	49981417	-0.0143646630172705	0.0494950113747338	False	False	49981443	AAAT	ATTT	-0.02438749891665691	0.06297534318124838	0.6988944960212957	8.0	0.38725472041442666	0.00538421372496354	2.8072501467127045	22.0	0.2972166212832714	False	False										RCN3	+
chr19	ENSG00000142552.3	49982926	0.0023893087881801697	0.0224427143627472	False	False	49982936	T	A	-0.011684270793039851	0.06741538392735648	0.8625611699213176	40.0	0.1733175740069989	0.00538421372496354	2.8072501467127045	22.0	0.2972166212832714	False	False										RCN3	+
chr19	ENSG00000142552.3	49990251	0.00423025980763935	0.0263757833634526	False	False	49990270	AT	AT	0.02166159496850399	0.06932125517998054	0.7549878348730796	52.0	0.3124812860393748	0.00538421372496354	2.8072501467127045	22.0	0.2972166212832714	False	False										RCN3	+
chr19	ENSG00000142552.3	50009033	0.00435681345996949	0.0361772013082412	False	False	50009044	A	T	-0.007014021100270263	0.06900485847311955	0.919135188977672	50.0	0.10164532259714054	0.00538421372496354	2.8072501467127045	22.0	0.2972166212832714	False	False										RCN3	+
chr19	ENSG00000142552.3	50021791	0.0537418085353542	0.13460186791113601	False	False	50021809	GTTT	AAAC						0.00538421372496354	2.8072501467127045	22.0	0.2972166212832714	False	False										RCN3	+
chr19	ENSG00000142552.3	50028307	0.0159448849275678	0.0406065135163536	False	False	50028331	CTG	AGC	0.061455427479961834	0.06201952707917518	0.32265704820980234	1.0	0.9909044840265678	0.00538421372496354	2.8072501467127045	22.0	0.2972166212832714	False	False										RCN3	+
chr19	ENSG00000142552.3	50033180	-0.0183760801500681	0.15861517948107	False	False	50033211	ATTTTT	AAAAAT						0.00538421372496354	2.8072501467127045	22.0	0.2972166212832714	False	False										RCN3	+
chr19	ENSG00000142552.3	50043419	-0.0289464023640925	0.179931414315429	False	False	50043433	GT	AC						0.00538421372496354	2.8072501467127045	22.0	0.2972166212832714	False	False										RCN3	+
chr19	ENSG00000142552.3	50046898	-0.0293422784911089	0.183333924476555	False	False	50046921	CTGT	ACAG						0.00538421372496354	2.8072501467127045	22.0	0.2972166212832714	False	False										RCN3	+
chr19	ENSG00000142552.3	50047060	0.027111323734678	0.18162284661019198	False	False	50047074	AAAC	GTTT						0.00538421372496354	2.8072501467127045	22.0	0.2972166212832714	False	False										RCN3	+
chr19	ENSG00000142552.3	50048285	0.0456595947499267	0.0528166437793816	False	False	50048309	T	A	0.07200439294895487	0.06424845986484304	0.2635235331175788	19.0	1.1207178055384936	0.00538421372496354	2.8072501467127045	22.0	0.2972166212832714	False	False										RCN3	+
chr19	ENSG00000142552.3	50048717	0.0853963329109784	0.0587647001101804	False	False	50048727	A	T	0.10220717217460153	0.0640783264850833	0.112014930966222	19.0	1.5950349795479473	0.00538421372496354	2.8072501467127045	22.0	0.2972166212832714	False	False										RCN3	+
chr19	ENSG00000142552.3	50049642	0.0596626083328149	0.0545604079905989	False	False	50049652	T	A	0.11778461682126518	0.06788275984593073	0.08415951612032588	46.0	1.7351182699199854	0.00538421372496354	2.8072501467127045	22.0	0.2972166212832714	False	False										RCN3	+
chr19	ENSG00000142552.3	50061671	0.0019712329668848103	0.0214149994048493	False	False	50061695	T	A	-0.00915264346496653	0.06427974209879535	0.8868922656838879	18.0	0.1423876818127131	0.00538421372496354	2.8072501467127045	22.0	0.2972166212832714	False	False										RCN3	+
chr19	ENSG00000142552.3	50066427	-0.00773842379900892	0.0221832096866015	False	False	50066450	T	A	-0.012459720975266169	0.06787915377902685	0.8545320847344291	43.0	0.183557399902589	0.00538421372496354	2.8072501467127045	22.0	0.2972166212832714	False	False										RCN3	+
chr19	ENSG00000142552.3	50069016	-0.000755624159356248	0.0257161475497284	False	False	50069045	AAAG	CTTT	-0.034567518229184024	0.06815867556182219	0.6125606579875555	45.0	0.5071624110100281	0.00538421372496354	2.8072501467127045	22.0	0.2972166212832714	False	False										RCN3	+
chr19	ENSG00000142552.3	50077048	0.0162064395392572	0.0412169019729086	False	False	50077074	ATGT	ACAT	0.03480223019080486	0.06283137621483698	0.5801372513182061	7.0	0.5538989003170469	0.00538421372496354	2.8072501467127045	22.0	0.2972166212832714	False	False										RCN3	+
chr19	ENSG00000142552.3	50081903	0.00145341438963472	0.0216198406906961	False	False	50081921	T	A	-0.019506036580870176	0.06966004532892367	0.7797450046436425	54.0	0.2800175694512653	0.00538421372496354	2.8072501467127045	22.0	0.2972166212832714	False	False										RCN3	+
chr19	ENSG00000142552.3	50083547	-0.000431186871064397	0.0194330356538556	False	False	50083572	AG	CT	0.010687681005262831	0.06213342765330725	0.863562600619465	1.0	0.1720117722282773	0.00538421372496354	2.8072501467127045	22.0	0.2972166212832714	False	False										RCN3	+
chr19	ENSG00000142552.3	50093218	-0.0133865184262938	0.0380689460616215	False	False	50093238	ACCCCC	GGGGGT						0.00538421372496354	2.8072501467127045	22.0	0.2972166212832714	False	False										RCN3	+
chr19	ENSG00000142552.3	50095048	0.0023863148006759	0.0217690886967979	False	False	50095075	CCGGG	CCCGG	0.051249039457871605	0.06241786903461893	0.4123739840056545	4.0	0.8210635872469031	0.00538421372496354	2.8072501467127045	22.0	0.2972166212832714	False	False										RCN3	+
chr19	ENSG00000142552.3	50110619	-0.0210615569795062	0.0273937371330487	False	False	50110638	AC	GT	-0.03836898171212156	0.06332576010234434	0.5451340783664851	11.0	0.6058984787566906	0.00538421372496354	2.8072501467127045	22.0	0.2972166212832714	False	False										RCN3	+
chr19	ENSG00000142552.3	50113222	0.00043108560098944197	0.0227644168054689	False	False	50113248	T	A	0.05683453642055234	0.0711318870670182	0.4252513748941576	63.0	0.7990022304202987	0.00538421372496354	2.8072501467127045	22.0	0.2972166212832714	False	False										RCN3	+
chr19	ENSG00000142552.3	50137699	-0.00433736183532728	0.0226722753204311	False	False	50137713	G	C	-0.055036915660062885	0.06641818901084738	0.4081811534387319	34.0	0.8286422210499339	0.00538421372496354	2.8072501467127045	22.0	0.2972166212832714	False	False										RCN3	+
chr19	ENSG00000142546.9	49961476	0.003947135497455421	0.0209510836095029	False	False	49961487	A	T	-0.031278528503069766	0.06372647513194662	0.6239879825630422	14.0	0.49082470728699656	0.13354952866718622	1.506465491169353	21.0	1.0	False	False										NOSIP	-
chr19	ENSG00000142546.9	49981417	0.0032885993368165	0.0204606313069707	False	False	49981443	AAAT	ATTT	0.029267813102119993	0.06296709253669486	0.6424679888130589	8.0	0.4648112517671641	0.13354952866718622	1.506465491169353	21.0	1.0	False	False										NOSIP	-
chr19	ENSG00000142546.9	49982926	0.0034963200762376	0.0196653958163592	False	False	49982936	T	A	0.02748927940531086	0.06739450812255249	0.683754001136228	40.0	0.4078860454819762	0.13354952866718622	1.506465491169353	21.0	1.0	False	False										NOSIP	-
chr19	ENSG00000142546.9	49990251	-0.00629411968687664	0.0221260105063927	False	False	49990270	AT	AT	0.003273372838485781	0.06933715305241994	0.9623915468296174	52.0	0.04720950737638537	0.13354952866718622	1.506465491169353	21.0	1.0	False	False										NOSIP	-
chr19	ENSG00000142546.9	50009033	-0.013073594773488	0.0250118391944794	False	False	50009044	A	T	-0.016861762684552882	0.06899674529795104	0.8071713447652198	50.0	0.24438489977662203	0.13354952866718622	1.506465491169353	21.0	1.0	False	False										NOSIP	-
chr19	ENSG00000142546.9	50019809	4.6390315864307794e-05	0.0164977359704765	False	False	50019828	GTT	AAC	0.007163489043910877	0.0627439705803818	0.9091931012284946	6.0	0.11417015814664892	0.13354952866718622	1.506465491169353	21.0	1.0	False	False										NOSIP	-
chr19	ENSG00000142546.9	50021791	-0.007118967781886641	0.0385348850043617	False	False	50021809	GTTT	AAAC						0.13354952866718622	1.506465491169353	21.0	1.0	False	False										NOSIP	-
chr19	ENSG00000142546.9	50028307	0.0014920226600074699	0.030165731322653	False	False	50028331	CTG	AGC	-0.01656028437851025	0.06212845569986286	0.790028433225767	1.0	0.26654910687803884	0.13354952866718622	1.506465491169353	21.0	1.0	False	False										NOSIP	-
chr19	ENSG00000142546.9	50033180	0.0043837984883982	0.0315816060753549	False	False	50033211	ATTTTT	AAAAAT						0.13354952866718622	1.506465491169353	21.0	1.0	False	False										NOSIP	-
chr19	ENSG00000142546.9	50043419	-0.00296577258358828	0.0352883618611043	False	False	50043433	GT	AC						0.13354952866718622	1.506465491169353	21.0	1.0	False	False										NOSIP	-
chr19	ENSG00000142546.9	50046898	-0.00134862696738263	0.0347961701366633	False	False	50046921	CTGT	ACAG						0.13354952866718622	1.506465491169353	21.0	1.0	False	False										NOSIP	-
chr19	ENSG00000142546.9	50047060	0.0019755829195163897	0.0350360851044626	False	False	50047074	AAAC	GTTT						0.13354952866718622	1.506465491169353	21.0	1.0	False	False										NOSIP	-
chr19	ENSG00000142546.9	50048285	-0.00342635086729509	0.0196705886476954	False	False	50048309	T	A	-0.017744862819980483	0.06440552023464294	0.7831545883711202	19.0	0.2755177313269452	0.13354952866718622	1.506465491169353	21.0	1.0	False	False										NOSIP	-
chr19	ENSG00000142546.9	50048717	-0.00679742347438374	0.0215043863782422	False	False	50048727	A	T	-0.06888731280255445	0.06426263984795183	0.28480794394240977	19.0	1.0719651879466014	0.13354952866718622	1.506465491169353	21.0	1.0	False	False										NOSIP	-
chr19	ENSG00000142546.9	50049642	0.00675406161371463	0.0268899005614717	False	False	50049652	T	A	0.02086620010090673	0.06834370947450298	0.7604247878905792	46.0	0.3053126653696093	0.13354952866718622	1.506465491169353	21.0	1.0	False	False										NOSIP	-
chr19	ENSG00000142546.9	50061671	0.0323367189951807	0.0360562696155235	False	False	50061695	T	A	-0.0005174873512930785	0.06428242604612401	0.99358355935202	18.0	0.00805021501400352	0.13354952866718622	1.506465491169353	21.0	1.0	False	False										NOSIP	-
chr19	ENSG00000142546.9	50066427	0.00152515681582627	0.020061135189631003	False	False	50066450	T	A	0.04346216933948183	0.06782027753797981	0.5223006927706325	43.0	0.640843283413913	0.13354952866718622	1.506465491169353	21.0	1.0	False	False										NOSIP	-
chr19	ENSG00000142546.9	50069016	0.0540403092083599	0.0459693123871994	False	False	50069045	AAAG	CTTT	-0.03397817983937882	0.06816005388464137	0.618637203604969	45.0	0.4985057655160567	0.13354952866718622	1.506465491169353	21.0	1.0	False	False										NOSIP	-
chr19	ENSG00000142546.9	50077048	-9.06343706075962e-05	0.0240681435769504	False	False	50077074	ATGT	ACAT	-0.00465990263632419	0.06286877874697464	0.9409726006093276	7.0	0.07412109363661583	0.13354952866718622	1.506465491169353	21.0	1.0	False	False										NOSIP	-
chr19	ENSG00000142546.9	50081903	0.0153062106595967	0.0401417523194982	False	False	50081921	T	A	-0.0053812807409561745	0.06967229261577235	0.9385099516049208	54.0	0.07723702692880764	0.13354952866718622	1.506465491169353	21.0	1.0	False	False										NOSIP	-
chr19	ENSG00000142546.9	50083547	-0.0428871563226155	0.0338211770398887	True	False	50083572	AG	CT	0.0009218354498169377	0.06213695019871589	0.9881748042405026	1.0	0.014835543857058955	0.13354952866718622	1.506465491169353	21.0	1.0	False	False										NOSIP	-
chr19	ENSG00000142546.9	50093218	0.033069758374468	0.0582831296836173	False	False	50093238	ACCCCC	GGGGGT						0.13354952866718622	1.506465491169353	21.0	1.0	False	False										NOSIP	-
chr19	ENSG00000142546.9	50095048	0.0284094604899894	0.034664192343615	False	False	50095075	CCGGG	CCCGG	0.05669239074473404	0.06239948081814161	0.3644477773651291	4.0	0.9085394622105841	0.13354952866718622	1.506465491169353	21.0	1.0	False	False										NOSIP	-
chr19	ENSG00000142546.9	50110619	0.0055542611337709	0.0325980651775218	False	False	50110638	AC	GT	-0.0016302862962911478	0.06337234083571767	0.9794968749892916	11.0	0.02572551802240343	0.13354952866718622	1.506465491169353	21.0	1.0	False	False										NOSIP	-
chr19	ENSG00000142546.9	50113222	-0.0104014534524733	0.0326401780926173	False	False	50113248	T	A	-0.10671828549824032	0.07084017929637615	0.13354952866718622	63.0	1.506465491169353	0.13354952866718622	1.506465491169353	21.0	1.0	True	False	50049374.0	0.22509928915914054	0.40344975395736127	chr19:50049374						NOSIP	-
chr19	ENSG00000142546.9	50137699	0.0048573781215902395	0.0355203038896716	False	False	50137713	G	C	0.016924507553931406	0.0665094830235008	0.799365730002223	34.0	0.25446758544118003	0.13354952866718622	1.506465491169353	21.0	1.0	False	False										NOSIP	-
chr19	ENSG00000142546.9	50178036	0.0071265695798692205	0.0317983527172853	False	False	50178048	A	T	-0.07018232804457665	0.06756153976327511	0.3000526705434211	42.0	1.038791127178042	0.13354952866718622	1.506465491169353	21.0	1.0	False	False										NOSIP	-
chr19	ENSG00000074842.3	4564019	-0.0151921067355462	0.0428760715582927	False	False	4564030	T	A						0.02497016775002451	2.256512868364796	21.0	0.8318749260711866	False	False										C19orf10	-
chr19	ENSG00000074842.3	4573229	-0.009084605970674241	0.0358319744250746	False	False	4573261	AAT	ATT	-0.06723990903075283	0.062358552272621326	0.28192428098286304	4.0	1.0782788660132938	0.02497016775002451	2.256512868364796	21.0	0.8318749260711866	False	False										C19orf10	-
chr19	ENSG00000074842.3	4592240	0.00818863519004465	0.0256378784899502	False	False	4592258	AAAAT	ATTTT	0.07031506358313683	0.06296320913450285	0.26516300740306004	9.0	1.116764290602292	0.02497016775002451	2.256512868364796	21.0	0.8318749260711866	False	False										C19orf10	-
chr19	ENSG00000074842.3	4602134	0.0033208163646128103	0.018598796274901	False	False	4602202	ATGG	ATCC	0.028036546735771068	0.06284474728293413	0.6558892828132028	7.0	0.4461239474724495	0.02497016775002451	2.256512868364796	21.0	0.8318749260711866	False	False										C19orf10	-
chr19	ENSG00000074842.3	4605280	0.000659319416720128	0.0176648494637066	False	False	4605300	GT	AC	0.025631049217925028	0.06479907696315786	0.692793918673458	22.0	0.3955465173137854	0.02497016775002451	2.256512868364796	21.0	0.8318749260711866	False	False										C19orf10	-
chr19	ENSG00000074842.3	4605505	0.009587822546144341	0.0231483957103654	False	False	4605515	T	A	0.07520196845076628	0.06410040754699302	0.2418729759182237	18.0	1.1731901766090103	0.02497016775002451	2.256512868364796	21.0	0.8318749260711866	False	False										C19orf10	-
chr19	ENSG00000074842.3	4609127	-0.00203132129360262	0.0210454128788547	False	False	4609138	T	A	-0.05138360148162908	0.06570825343333027	0.43501764325698705	29.0	0.7819961541629553	0.02497016775002451	2.256512868364796	21.0	0.8318749260711866	False	False										C19orf10	-
chr19	ENSG00000074842.3	4611016	-0.013495896205911	0.0263371309205234	False	False	4611061	AG	CT	-0.0579113053933302	0.06611547184387909	0.3819999791737389	32.0	0.8759115495700962	0.02497016775002451	2.256512868364796	21.0	0.8318749260711866	False	False										C19orf10	-
chr19	ENSG00000074842.3	4613438	0.00927038064191112	0.0217420637136379	False	False	4613448	T	A	0.03798159619741941	0.06358256446104138	0.5508151580751869	13.0	0.5973586708773232	0.02497016775002451	2.256512868364796	21.0	0.8318749260711866	False	False										C19orf10	-
chr19	ENSG00000074842.3	4615100	-0.0022905747973088397	0.0179035466834236	False	False	4615123	ATT	AAT	-0.033381978635346504	0.06271061029610699	0.5949711868424643	6.0	0.5323178721706496	0.02497016775002451	2.256512868364796	21.0	0.8318749260711866	False	False										C19orf10	-
chr19	ENSG00000074842.3	4638003	0.00331429322084064	0.0226834987659164	False	False	4638014	T	A	-0.026455283438923942	0.06739638909865366	0.6950447302294164	40.0	0.3925326533473353	0.02497016775002451	2.256512868364796	21.0	0.8318749260711866	False	False										C19orf10	-
chr19	ENSG00000074842.3	4665226	0.00451070466960606	0.0293560610760805	False	False	4665250	GTTT	AAAC	0.0007923467349289504	0.06237826657421714	0.9898751675826906	3.0	0.01270228844827265	0.02497016775002451	2.256512868364796	21.0	0.8318749260711866	False	False										C19orf10	-
chr19	ENSG00000074842.3	4673594	-0.00526190186032516	0.0203766637738331	False	False	4673604	T	A	-0.014815012969145018	0.06388064493657818	0.8167960065001503	15.0	0.23191708511793555	0.02497016775002451	2.256512868364796	21.0	0.8318749260711866	False	False										C19orf10	-
chr19	ENSG00000074842.3	4673754	-0.000319870017476386	0.0200506867251838	False	False	4673769	ATT	AAT	0.03281638958269405	0.06271178557103067	0.6012293445498518	6.0	0.523289032258928	0.02497016775002451	2.256512868364796	21.0	0.8318749260711866	False	False										C19orf10	-
chr19	ENSG00000074842.3	4740421	0.00545246791534521	0.0250352019941145	False	False	4740431	T	A	-0.049903353828031294	0.06279112923164104	0.4275028753384007	7.0	0.794751654233422	0.02497016775002451	2.256512868364796	21.0	0.8318749260711866	False	False										C19orf10	-
chr19	ENSG00000074842.3	4742585	0.0251670702108596	0.0318346489999155	True	False	4742619	GT	AC	0.07616161733301352	0.06588992435267957	0.24892997549792464	31.0	1.1558917100185777	0.02497016775002451	2.256512868364796	21.0	0.8318749260711866	False	False										C19orf10	-
chr19	ENSG00000074842.3	4748559	-8.25119927815855e-06	0.0170078654003457	False	False	4748574	AC	GT	-0.0202122287353382	0.06224456222348746	0.7456540126642164	2.0	0.32472280329913356	0.02497016775002451	2.256512868364796	21.0	0.8318749260711866	False	False										C19orf10	-
chr19	ENSG00000074842.3	4750055	0.00973481518045397	0.0253288211544738	False	False	4750087	AC	GT	0.0002924886161673554	0.06851886805187235	0.9965980510602901	47.0	0.004268731000429346	0.02497016775002451	2.256512868364796	21.0	0.8318749260711866	False	False										C19orf10	-
chr19	ENSG00000074842.3	4750217	0.000837661958315521	0.0189704716307243	False	False	4750265	CT	AG	-0.01474682077208058	0.06494991680635459	0.8205812814063818	23.0	0.22704910948612295	0.02497016775002451	2.256512868364796	21.0	0.8318749260711866	False	False										C19orf10	-
chr19	ENSG00000074842.3	4751386	-0.0122731293255431	0.0295191737208194	False	False	4751396	T	A	-0.08887441039299218	0.0627448011878306	0.15788088038663728	8.0	1.416442616925997	0.02497016775002451	2.256512868364796	21.0	0.8318749260711866	False	False										C19orf10	-
chr19	ENSG00000074842.3	4768132	-0.0324591046493779	0.0440009640328303	False	False	4768201	CT	AG	-0.07679767402474348	0.06504015510123841	0.23888651865628194	25.0	1.1807732300946066	0.02497016775002451	2.256512868364796	21.0	0.8318749260711866	False	False										C19orf10	-
chr19	ENSG00000167680.11	4564019	0.0038011166504557	0.0349035973945482	False	False	4564030	T	A						0.039748793922267836	2.06770464451242	16.0	0.9467666309958184	False	False										SEMA6B	-
chr19	ENSG00000167680.11	4573229	0.0212892664410933	0.0380542909765831	False	False	4573261	AAT	ATT	-0.04479210157781612	0.06243727063384553	0.4737853099102275	4.0	0.7173936516298577	0.039748793922267836	2.06770464451242	16.0	0.9467666309958184	False	False										SEMA6B	-
chr19	ENSG00000167680.11	4592240	-0.00012987352223420802	0.0200111600917725	False	False	4592258	AAAAT	ATTTT	0.03744507656112641	0.06307517383841559	0.5532755389673449	9.0	0.5936579208969329	0.039748793922267836	2.06770464451242	16.0	0.9467666309958184	False	False										SEMA6B	-
chr19	ENSG00000167680.11	4602134	-0.000669027024272791	0.0369936355992003	False	False	4602202	ATGG	ATCC	0.08921891080328459	0.06261874051635062	0.1554486472357225	7.0	1.4247956772619579	0.039748793922267836	2.06770464451242	16.0	0.9467666309958184	False	False										SEMA6B	-
chr19	ENSG00000167680.11	4605505	-0.0137361433353061	0.0368396603787948	False	False	4605515	T	A	0.06987804860322917	0.06412529890779498	0.2769243382614288	18.0	1.089711078052143	0.039748793922267836	2.06770464451242	16.0	0.9467666309958184	False	False										SEMA6B	-
chr19	ENSG00000167680.11	4609127	0.0014313957869071699	0.0233214491582275	False	False	4609138	T	A	0.01785074870889873	0.06578468587072915	0.7863633217252759	29.0	0.2713511278898028	0.039748793922267836	2.06770464451242	16.0	0.9467666309958184	False	False										SEMA6B	-
chr19	ENSG00000167680.11	4611016	-0.0143173500673658	0.057834108516146	False	False	4611061	AG	CT	-0.1299922765062235	0.0656646854290373	0.04894712364267263	32.0	1.979637542720035	0.039748793922267836	2.06770464451242	16.0	0.9467666309958184	False	False										SEMA6B	-
chr19	ENSG00000167680.11	4612014	0.000868245298362195	0.039785000256804	False	False	4612028	AAAG	CTTT	0.05919909832899704	0.06553807352104038	0.3673152981676125	28.0	0.9032779749009822	0.039748793922267836	2.06770464451242	16.0	0.9467666309958184	False	False										SEMA6B	-
chr19	ENSG00000167680.11	4613438	-0.0137908190900882	0.0255867699411561	False	False	4613448	T	A	-0.043317549486741054	0.06356875170988716	0.4962388830058976	13.0	0.6814283483877766	0.039748793922267836	2.06770464451242	16.0	0.9467666309958184	False	False										SEMA6B	-
chr19	ENSG00000167680.11	4615100	0.0073716047442128904	0.0293372147102013	False	False	4615123	ATT	AAT	-0.01964789574999744	0.06273346819883567	0.754388482864892	6.0	0.31319638964839036	0.039748793922267836	2.06770464451242	16.0	0.9467666309958184	False	False										SEMA6B	-
chr19	ENSG00000167680.11	4638003	0.004438836975443479	0.0295186020984075	False	False	4638014	T	A	0.09303001033907823	0.0671276063376283	0.16719034831146945	40.0	1.3858681310811223	0.039748793922267836	2.06770464451242	16.0	0.9467666309958184	False	False										SEMA6B	-
chr19	ENSG00000167680.11	4462711	0.00040113879997932003	0.0172283190149694	False	False	4462747	AAAC	GTTT	-0.010683128946287626	0.06311583831999944	0.8657266957252893	9.0	0.16926225224362546	0.039748793922267836	2.06770464451242	16.0	0.9467666309958184	False	False										SEMA6B	-
chr19	ENSG00000167680.11	4466309	-0.0413039003797177	0.0419243602334591	True	False	4466319	A	T	-0.12961113629063198	0.06296443419251281	0.0405887186769932	12.0	2.0584817119827976	0.039748793922267836	2.06770464451242	16.0	0.9467666309958184	False	False										SEMA6B	-
chr19	ENSG00000167680.11	4490794	-0.000543491278522482	0.018619935906011	False	False	4490816	T	A	-0.022977498674137183	0.06802341762334899	0.7358509553679803	44.0	0.3377880658888002	0.039748793922267836	2.06770464451242	16.0	0.9467666309958184	False	False										SEMA6B	-
chr19	ENSG00000167680.11	4527095	-0.00277454308948263	0.0208337997269854	False	False	4527105	T	A	0.02986058526469646	0.06398989243467954	0.6411700154281402	16.0	0.4666453423902525	0.039748793922267836	2.06770464451242	16.0	0.9467666309958184	False	False										SEMA6B	-
chr19	ENSG00000167680.11	4549487	0.00100685397815097	0.0167742056815981	False	False	4549507	ATTTT	AAAAT	0.017230400230791955	0.06249072160216215	0.7829799352005786	4.0	0.2757273366194541	0.039748793922267836	2.06770464451242	16.0	0.9467666309958184	False	False										SEMA6B	-
chr19	ENSG00000185361.4	4564019	-0.00683607198635986	0.0362207084406609	False	False	4564030	T	A						0.2704428526551659	1.104519019885955	21.0	1.0	False	False										TNFAIP8L1	+
chr19	ENSG00000185361.4	4573229	0.005196381019468421	0.0226929078122736	False	False	4573261	AAT	ATT	-0.032784145836499495	0.06246640346336212	0.6001566407446122	4.0	0.5248284520770928	0.2704428526551659	1.104519019885955	21.0	1.0	False	False										TNFAIP8L1	+
chr19	ENSG00000185361.4	4592240	0.000289044084575974	0.0215761384057787	False	False	4592258	AAAAT	ATTTT	0.02927667752679225	0.06309238392211908	0.6430293612101039	9.0	0.46402871007269647	0.2704428526551659	1.104519019885955	21.0	1.0	False	False										TNFAIP8L1	+
chr19	ENSG00000185361.4	4602134	-0.00457714354103949	0.0205976796359305	False	False	4602202	ATGG	ATCC	0.032659295679861394	0.06283592318658376	0.6036886743485999	7.0	0.5197551658926617	0.2704428526551659	1.104519019885955	21.0	1.0	False	False										TNFAIP8L1	+
chr19	ENSG00000185361.4	4605280	-0.00169745531240154	0.0258194317262442	False	False	4605300	GT	AC	-0.06472529976333682	0.06468445176946755	0.31802125284025345	22.0	1.0006314963295175	0.2704428526551659	1.104519019885955	21.0	1.0	False	False										TNFAIP8L1	+
chr19	ENSG00000185361.4	4605505	-0.00118583779012755	0.0170712090918309	False	False	4605515	T	A	0.006692280883211325	0.0642809951406078	0.917168451852874	18.0	0.10410978965980033	0.2704428526551659	1.104519019885955	21.0	1.0	False	False										TNFAIP8L1	+
chr19	ENSG00000185361.4	4609127	-0.0054100567964994895	0.0205536968074652	False	False	4609138	T	A	0.010918183091778751	0.0657912477658588	0.8683399508220246	29.0	0.16595190792907483	0.2704428526551659	1.104519019885955	21.0	1.0	False	False										TNFAIP8L1	+
chr19	ENSG00000185361.4	4611016	0.00475424889230059	0.0204072055389813	False	False	4611061	AG	CT	0.022375954348797862	0.06621003649560926	0.7357087283193511	32.0	0.3379541159183884	0.2704428526551659	1.104519019885955	21.0	1.0	False	False										TNFAIP8L1	+
chr19	ENSG00000185361.4	4612014	-0.00391150348265085	0.0231684412048459	False	False	4612028	AAAG	CTTT	-0.034161741511346044	0.06561489578754842	0.6031140799131121	28.0	0.5206400330491546	0.2704428526551659	1.104519019885955	21.0	1.0	False	False										TNFAIP8L1	+
chr19	ENSG00000185361.4	4613438	0.0148136273714788	0.0382484035294821	False	False	4613448	T	A	0.07010594474535804	0.06347192169909098	0.2704428526551659	13.0	1.104519019885955	0.2704428526551659	1.104519019885955	21.0	1.0	True	False	4698099.0	0.8484767254445506	0.9098707529760535	chr19:4698099						TNFAIP8L1	+
chr19	ENSG00000185361.4	4615100	0.0014694059556825802	0.0245856126165261	False	False	4615123	ATT	AAT	0.034603843362143526	0.0627080026672986	0.5815534284720479	6.0	0.5518249966553148	0.2704428526551659	1.104519019885955	21.0	1.0	False	False										TNFAIP8L1	+
chr19	ENSG00000185361.4	4638003	-0.0011596091925720699	0.0278022737345806	False	False	4638014	T	A	0.06880006828552503	0.06726023242883862	0.30748155876091177	40.0	1.0228937040667463	0.2704428526551659	1.104519019885955	21.0	1.0	False	False										TNFAIP8L1	+
chr19	ENSG00000185361.4	4665226	-0.0016961739644190698	0.018838502372983002	False	False	4665250	GTTT	AAAC	0.02153940132743835	0.062363814404224636	0.7300889785618951	3.0	0.34538300027362073	0.2704428526551659	1.104519019885955	21.0	1.0	False	False										TNFAIP8L1	+
chr19	ENSG00000185361.4	4673594	-3.83761456776611e-06	0.0178953372582666	False	False	4673604	T	A	-0.02163163189073775	0.06387270735537275	0.7351500343234073	15.0	0.33866784087269747	0.2704428526551659	1.104519019885955	21.0	1.0	False	False										TNFAIP8L1	+
chr19	ENSG00000185361.4	4673754	0.00786113199309092	0.0233493461177711	False	False	4673769	ATT	AAT	-0.013622726557591029	0.06273975812270739	0.8282808094468289	6.0	0.21713068340090647	0.2704428526551659	1.104519019885955	21.0	1.0	False	False										TNFAIP8L1	+
chr19	ENSG00000185361.4	4740421	0.005062612017051479	0.0189786621442237	False	False	4740431	T	A	0.03368361587264521	0.06283378581943122	0.5923777721453549	7.0	0.5360749067300131	0.2704428526551659	1.104519019885955	21.0	1.0	False	False										TNFAIP8L1	+
chr19	ENSG00000185361.4	4742585	-5.9183378408908706e-05	0.0200671858114835	False	False	4742619	GT	AC	0.025928764735966343	0.06605964286569109	0.6950499282535485	31.0	0.39250537258706214	0.2704428526551659	1.104519019885955	21.0	1.0	False	False										TNFAIP8L1	+
chr19	ENSG00000185361.4	4748559	-0.0027158443254334	0.0216465791866355	False	False	4748574	AC	GT	0.01292466634652304	0.062252080473307526	0.8356908598374427	2.0	0.20761822333094368	0.2704428526551659	1.104519019885955	21.0	1.0	False	False										TNFAIP8L1	+
chr19	ENSG00000185361.4	4750055	0.00269560211135808	0.0255426756253833	False	False	4750087	AC	GT	0.019934798903386525	0.06850525506016053	0.7713370485961275	47.0	0.2909966379350024	0.2704428526551659	1.104519019885955	21.0	1.0	False	False										TNFAIP8L1	+
chr19	ENSG00000185361.4	4750217	0.00353703103014002	0.0195122751757643	False	False	4750265	CT	AG	0.011143360000691608	0.06495294712159058	0.86392945752203	23.0	0.17156049870734066	0.2704428526551659	1.104519019885955	21.0	1.0	False	False										TNFAIP8L1	+
chr19	ENSG00000185361.4	4751386	0.0215915869351399	0.0268177590240411	True	False	4751396	T	A	0.029784787162312608	0.06296613055475518	0.6366021614659214	8.0	0.47302870447806594	0.2704428526551659	1.104519019885955	21.0	1.0	False	False										TNFAIP8L1	+
chr19	ENSG00000185361.4	4549487	-4.98357385560999e-05	0.0183509621062722	False	False	4549507	ATTTT	AAAAT	-0.013987129701383508	0.06249388595728277	0.8230790121101764	4.0	0.22381596994855313	0.2704428526551659	1.104519019885955	21.0	1.0	False	False										TNFAIP8L1	+
chr19	ENSG00000142002.12	4592240	0.0017604419866954102	0.0185021596756086	False	False	4592258	AAAAT	ATTTT	-0.022032668136567686	0.06310411814794831	0.7272710294850551	9.0	0.3491478651981452	0.024499946789964717	2.2626344035604387	26.0	0.9475994320734933	False	False										DPP9	-
chr19	ENSG00000142002.12	4602134	-0.0109322116157102	0.0244339153107755	False	False	4602202	ATGG	ATCC	-0.022328661371498408	0.06285378700629761	0.7227000365269649	7.0	0.3552476697905442	0.024499946789964717	2.2626344035604387	26.0	0.9475994320734933	False	False										DPP9	-
chr19	ENSG00000142002.12	4605280	0.0169022398496965	0.0280609266919198	False	False	4605300	GT	AC	-0.006129445776522586	0.06481915468966447	0.9247420910476566	22.0	0.09456226027427564	0.024499946789964717	2.2626344035604387	26.0	0.9475994320734933	False	False										DPP9	-
chr19	ENSG00000142002.12	4605505	0.00152929284017813	0.0176552101023686	False	False	4605515	T	A	-0.000772782802245249	0.06428241545880116	0.9904182205808496	18.0	0.012021682706377585	0.024499946789964717	2.2626344035604387	26.0	0.9475994320734933	False	False										DPP9	-
chr19	ENSG00000142002.12	4609127	-0.0358430491888653	0.0357383991523646	False	False	4609138	T	A	0.009725978456758207	0.06579205748663676	0.8826066223468365	29.0	0.14782906673398508	0.024499946789964717	2.2626344035604387	26.0	0.9475994320734933	False	False										DPP9	-
chr19	ENSG00000142002.12	4611016	-0.00220321402753729	0.0197579342577779	False	False	4611061	AG	CT	0.016726598323657922	0.0662173527936769	0.8008038029320099	32.0	0.25260143478969077	0.024499946789964717	2.2626344035604387	26.0	0.9475994320734933	False	False										DPP9	-
chr19	ENSG00000142002.12	4612014	0.056672492415669996	0.0484972090151421	True	False	4612028	AAAG	CTTT	0.06256740285909551	0.06552458475507726	0.3406377555706316	28.0	0.9548691242068099	0.024499946789964717	2.2626344035604387	26.0	0.9475994320734933	False	False										DPP9	-
chr19	ENSG00000142002.12	4613438	-0.00199031732139459	0.0254901800142905	False	False	4613448	T	A	0.00624457167082536	0.06362723569959519	0.9218982909819332	13.0	0.09814306094182697	0.024499946789964717	2.2626344035604387	26.0	0.9475994320734933	False	False										DPP9	-
chr19	ENSG00000142002.12	4615100	-0.0229139605395147	0.027141228892212998	False	False	4615123	ATT	AAT	-0.0379968101049383	0.06270026944967944	0.5450511862682035	6.0	0.6060071262601657	0.024499946789964717	2.2626344035604387	26.0	0.9475994320734933	False	False										DPP9	-
chr19	ENSG00000142002.12	4638003	0.0026138674833334602	0.030527129958336004	False	False	4638014	T	A	0.09029102806376052	0.06714460413747432	0.18009878194912074	40.0	1.3447250039466367	0.024499946789964717	2.2626344035604387	26.0	0.9475994320734933	False	False										DPP9	-
chr19	ENSG00000142002.12	4665226	0.00972327749009799	0.0209029429917807	False	False	4665250	GTTT	AAAC	0.04484725380968258	0.06231552460122436	0.4723758237358981	3.0	0.7196802738430519	0.024499946789964717	2.2626344035604387	26.0	0.9475994320734933	False	False										DPP9	-
chr19	ENSG00000142002.12	4673594	-0.00560065832464461	0.0202251954319794	False	False	4673604	T	A	-0.056146179570689736	0.06378687749762017	0.3796053231927784	15.0	0.8802152068469646	0.024499946789964717	2.2626344035604387	26.0	0.9475994320734933	False	False										DPP9	-
chr19	ENSG00000142002.12	4673754	-0.007576476358859991	0.0231716983307253	False	False	4673769	ATT	AAT	-0.039627542108957615	0.06269629514435739	0.5279190588784263	6.0	0.632055562736454	0.024499946789964717	2.2626344035604387	26.0	0.9475994320734933	False	False										DPP9	-
chr19	ENSG00000142002.12	4740421	-0.00432056108191205	0.0201390293451621	False	False	4740431	T	A	0.015011967493701638	0.06286237684227942	0.8114486658741866	7.0	0.23880687062416356	0.024499946789964717	2.2626344035604387	26.0	0.9475994320734933	False	False										DPP9	-
chr19	ENSG00000142002.12	4742585	0.0019346483880593	0.0194412448472046	False	False	4742619	GT	AC	0.018279877182242017	0.06607081836707646	0.7822823224397596	31.0	0.2766709666086262	0.024499946789964717	2.2626344035604387	26.0	0.9475994320734933	False	False										DPP9	-
chr19	ENSG00000142002.12	4748559	0.0348285357302046	0.0382895191040272	False	False	4748574	AC	GT	0.03842849487012572	0.06221129445743617	0.5373118206551983	2.0	0.6177092954787783	0.024499946789964717	2.2626344035604387	26.0	0.9475994320734933	False	False										DPP9	-
chr19	ENSG00000142002.12	4750055	-0.000820455949153731	0.0195207852623871	False	False	4750087	AC	GT	-0.013221887988528084	0.06851288154395113	0.8471554081916401	47.0	0.19298397163526423	0.024499946789964717	2.2626344035604387	26.0	0.9475994320734933	False	False										DPP9	-
chr19	ENSG00000142002.12	4750217	-0.00756629941832314	0.022368727672418997	False	False	4750265	CT	AG	0.0036344109055542646	0.06495655123823359	0.9554276523191414	23.0	0.05595141423418184	0.024499946789964717	2.2626344035604387	26.0	0.9475994320734933	False	False										DPP9	-
chr19	ENSG00000142002.12	4751386	-0.00585480247984656	0.0416865436502444	False	False	4751396	T	A	-0.1036329844145497	0.06265489392143984	0.09936675000890394	8.0	1.654028567097894	0.024499946789964717	2.2626344035604387	26.0	0.9475994320734933	False	False										DPP9	-
chr19	ENSG00000142002.12	4768132	-0.00158077455190168	0.0213711617886644	False	False	4768201	CT	AG	-0.04470753874699628	0.06516758220253532	0.4933644454220568	25.0	0.6860395496651853	0.024499946789964717	2.2626344035604387	26.0	0.9475994320734933	False	False										DPP9	-
chr19	ENSG00000142002.12	4778792	-0.00725019935725419	0.0269298798291866	False	False	4778802	A	T	-0.08404625858581602	0.06613749616001477	0.2051074190050433	33.0	1.2707807743805772	0.024499946789964717	2.2626344035604387	26.0	0.9475994320734933	False	False										DPP9	-
chr19	ENSG00000142002.12	4784644	0.0009761650209818561	0.0189980398969496	False	False	4784665	T	A	0.03940893927164227	0.06294514289371876	0.5318265881403456	8.0	0.6260838797074977	0.024499946789964717	2.2626344035604387	26.0	0.9475994320734933	False	False										DPP9	-
chr19	ENSG00000142002.12	4799427	-0.00173904550135465	0.0279533853772394	False	False	4799467	AAAC	GTTT	0.045233442731675635	0.06408436876167924	0.4809624897536784	17.0	0.7058420579890933	0.024499946789964717	2.2626344035604387	26.0	0.9475994320734933	False	False										DPP9	-
chr19	ENSG00000142002.12	4810085	0.0107356865363358	0.0301942704235956	False	False	4810112	CTTTT	AAAAG	-0.057740777798327	0.06215341118253265	0.3537552766664708	2.0	0.9290041640474633	0.024499946789964717	2.2626344035604387	26.0	0.9475994320734933	False	False										DPP9	-
chr19	ENSG00000142002.12	4819888	-0.000103637845920959	0.0169748460087344	False	False	4819903	AAAT	ATTT	-0.01460139695009016	0.062250643631898965	0.8147377193773585	2.0	0.2345581683690094	0.024499946789964717	2.2626344035604387	26.0	0.9475994320734933	False	False										DPP9	-
chr19	ENSG00000105355.4	4740421	-0.00023426591157224303	0.0178035251880755	False	False	4740431	T	A	0.002562315755515088	0.06286925496232372	0.9675223530008309	7.0	0.040756260863129876	0.02018349460213764	2.3395401409924297	29.0	0.8938246760245284	False	False										PLIN3	-
chr19	ENSG00000105355.4	4742585	0.00130734455080153	0.0229817659614138	False	False	4742619	GT	AC	-0.02602167658165238	0.06605948332952409	0.6940119570099215	31.0	0.39391280812549834	0.02018349460213764	2.3395401409924297	29.0	0.8938246760245284	False	False										PLIN3	-
chr19	ENSG00000105355.4	4748559	-7.56148458726745e-05	0.0183111118045359	False	False	4748574	AC	GT	0.03117637109788542	0.06222701729735607	0.6167911057846919	2.0	0.5010102115116171	0.02018349460213764	2.3395401409924297	29.0	0.8938246760245284	False	False										PLIN3	-
chr19	ENSG00000105355.4	4750055	0.00483521536011152	0.0220186820889771	False	False	4750087	AC	GT	0.00022169255236553385	0.06851886929898447	0.9974214801286788	47.0	0.0032354963622965036	0.02018349460213764	2.3395401409924297	29.0	0.8938246760245284	False	False										PLIN3	-
chr19	ENSG00000105355.4	4750217	-0.0030171707199090603	0.0217700272403638	False	False	4750265	CT	AG	0.018969634620861358	0.06494529190610669	0.7704761082722036	23.0	0.2920863709148665	0.02018349460213764	2.3395401409924297	29.0	0.8938246760245284	False	False										PLIN3	-
chr19	ENSG00000105355.4	4751386	-0.0015483362106311	0.0205004024820687	False	False	4751396	T	A	-0.043420986970384594	0.0629346668634731	0.4908683681878054	8.0	0.6899375039925074	0.02018349460213764	2.3395401409924297	29.0	0.8938246760245284	False	False										PLIN3	-
chr19	ENSG00000105355.4	4768132	0.00399043792494192	0.0204814465435971	False	False	4768201	CT	AG	0.0028801382842456127	0.06523253674530455	0.964820842288104	25.0	0.04415186696618732	0.02018349460213764	2.3395401409924297	29.0	0.8938246760245284	False	False										PLIN3	-
chr19	ENSG00000105355.4	4778792	-0.00710483959429745	0.022998869885657997	False	False	4778802	A	T	-0.07520319197731339	0.06618438001690523	0.25704257076204906	33.0	1.1362679828398259	0.02018349460213764	2.3395401409924297	29.0	0.8938246760245284	False	False										PLIN3	-
chr19	ENSG00000105355.4	4784644	0.0138138701286241	0.03707667830454899	False	False	4784665	T	A	0.11780870596261073	0.06255540746548059	0.06081546892362781	8.0	1.8832697401518819	0.02018349460213764	2.3395401409924297	29.0	0.8938246760245284	False	False										PLIN3	-
chr19	ENSG00000105355.4	4799427	-0.0120850565607385	0.0233870498812345	False	False	4799467	AAAC	GTTT	-0.021633604028410424	0.06413501663484647	0.7361717932957982	17.0	0.3373134547010664	0.02018349460213764	2.3395401409924297	29.0	0.8938246760245284	False	False										PLIN3	-
chr19	ENSG00000105355.4	4810085	-0.0249227688715064	0.0287963535530031	False	False	4810112	CTTTT	AAAAG	-0.1050812413167613	0.06191260196335933	0.09085507300619902	2.0	1.697251253936149	0.02018349460213764	2.3395401409924297	29.0	0.8938246760245284	False	False										PLIN3	-
chr19	ENSG00000105355.4	4817289	0.0038280572701999104	0.0183537255655345	False	False	4817312	AGG	CCT	0.03999150742547489	0.06257233239780441	0.5233156598337925	5.0	0.6391244483460895	0.02018349460213764	2.3395401409924297	29.0	0.8938246760245284	False	False										PLIN3	-
chr19	ENSG00000105355.4	4819888	-0.007687524762532159	0.024914915995192	False	False	4819903	AAAT	ATTT	-0.03220432959343262	0.06222498816203392	0.6052181193656212	2.0	0.5175465764585204	0.02018349460213764	2.3395401409924297	29.0	0.8938246760245284	False	False										PLIN3	-
chr19	ENSG00000105355.4	4826317	-0.0221984411169937	0.0387953063961698	False	False	4826350	AT	AT	-0.13739132744428215	0.06447715477511776	0.03413550601542923	24.0	2.130852825678694	0.02018349460213764	2.3395401409924297	29.0	0.8938246760245284	False	False										PLIN3	-
chr19	ENSG00000105355.4	4827017	0.0048186739753103	0.0195800126109986	False	False	4827045	AAT	ATT	0.046351185429385815	0.0633043127637852	0.4647373540668762	11.0	0.7321963292191707	0.02018349460213764	2.3395401409924297	29.0	0.8938246760245284	False	False										PLIN3	-
chr19	ENSG00000105355.4	4828121	0.0317982523432912	0.0366501819548399	False	False	4828144	T	A	0.13997645812836182	0.0617641614432929	0.024264544697538627	3.0	2.266305489420065	0.02018349460213764	2.3395401409924297	29.0	0.8938246760245284	False	False										PLIN3	-
chr19	ENSG00000105355.4	4832068	-0.0368351091651566	0.0328507236444512	False	False	4832125	ATTT	AAAT	-0.1163204585017032	0.06195484583083076	0.06158164056315616	3.0	1.8775038004181155	0.02018349460213764	2.3395401409924297	29.0	0.8938246760245284	False	False										PLIN3	-
chr19	ENSG00000105355.4	4836755	-0.00212547773309995	0.0181077640448827	False	False	4836789	GT	AC	-0.005200787616392715	0.06608096634205213	0.93733737887283	31.0	0.07870326213863303	0.02018349460213764	2.3395401409924297	29.0	0.8938246760245284	False	False										PLIN3	-
chr19	ENSG00000105355.4	4857989	0.0419310258599092	0.0356512422543712	False	False	4857999	A	T	0.06395825152569877	0.0693624988148808	0.3575567122507468	53.0	0.9220869002484291	0.02018349460213764	2.3395401409924297	29.0	0.8938246760245284	False	False										PLIN3	-
chr19	ENSG00000105355.4	4873775	0.118965166938165	0.0404069073813551	True	False	4873801	GTTTT	AAAAC	0.0972858624513259	0.06172318667203105	0.11620395917478962	0.0	1.5761639619849626	0.02018349460213764	2.3395401409924297	29.0	0.8938246760245284	False	False										PLIN3	-
chr19	ENSG00000105355.4	4879794	0.0238311601457622	0.0386192912910795	False	False	4879820	AAT	ATT	0.10636724300291406	0.06276135822398485	0.09135572709605254	9.0	1.6947887364595753	0.02018349460213764	2.3395401409924297	29.0	0.8938246760245284	False	False										PLIN3	-
chr19	ENSG00000105355.4	4889943	0.000611228194902842	0.0205588122931589	False	False	4889968	AT	AT	0.038656889500486825	0.06588876149119915	0.5579810891283905	30.0	0.5866992887041939	0.02018349460213764	2.3395401409924297	29.0	0.8938246760245284	False	False										PLIN3	-
chr19	ENSG00000105355.4	4921135	-0.000931013711642149	0.021002049082136	False	False	4921150	A	T	0.008741113902797767	0.06237590303854908	0.8886622470550789	3.0	0.14013606981201782	0.02018349460213764	2.3395401409924297	29.0	0.8938246760245284	False	False										PLIN3	-
chr19	ENSG00000105355.4	4925893	0.0131889901874756	0.0261305585087773	False	False	4925924	CTTT	AAAG	-0.015132946505258737	0.0628622621898761	0.8099579406899194	7.0	0.24073181552947487	0.02018349460213764	2.3395401409924297	29.0	0.8938246760245284	False	False										PLIN3	-
chr19	ENSG00000105355.4	4934993	-0.008328511976382959	0.0242407019777541	False	False	4935003	T	A	-0.06407681314879257	0.06428328648436618	0.3198671508112721	19.0	0.9967880712566893	0.02018349460213764	2.3395401409924297	29.0	0.8938246760245284	False	False										PLIN3	-
chr19	ENSG00000105355.4	4937049	0.00922786690947142	0.0258912963660281	False	False	4937059	T	A	0.031077462654274912	0.06604994111957595	0.6384352213738032	31.0	0.4705146155696442	0.02018349460213764	2.3395401409924297	29.0	0.8938246760245284	False	False										PLIN3	-
chr19	ENSG00000105355.4	4949486	0.00471834382642417	0.0242944840494609	False	False	4949517	AC	GT	-0.04480144763712356	0.06343630378785158	0.4806999566539022	12.0	0.7062430337516497	0.02018349460213764	2.3395401409924297	29.0	0.8938246760245284	False	False										PLIN3	-
chr19	ENSG00000105355.4	4949849	6.51867826544561e-05	0.0178647556772166	False	False	4949868	T	A	-0.020567822000964527	0.06440203614916411	0.7497256292656129	19.0	0.31936602056069435	0.02018349460213764	2.3395401409924297	29.0	0.8938246760245284	False	False										PLIN3	-
chr19	ENSG00000127666.8	4740421	0.00563822321756573	0.0205624690160492	False	False	4740431	T	A	0.05872687259137484	0.06276095417782318	0.3503080739897142	7.0	0.9357230679600821	0.0026914117368569	3.031009406498567	25.0	0.1950723249746912	False	False										TICAM1	-
chr19	ENSG00000127666.8	4742585	-0.00170215195453087	0.0287844540393697	False	False	4742619	GT	AC	0.034862428058101656	0.06604169025705107	0.5980901719254065	31.0	0.527885157427198	0.0026914117368569	3.031009406498567	25.0	0.1950723249746912	False	False										TICAM1	-
chr19	ENSG00000127666.8	4748559	-0.0168051412762487	0.0240341395644945	False	False	4748574	AC	GT	-0.03304054076127493	0.062223288925873414	0.5958758725313913	2.0	0.5309995876405074	0.0026914117368569	3.031009406498567	25.0	0.1950723249746912	False	False										TICAM1	-
chr19	ENSG00000127666.8	4750055	-0.004280626373586021	0.020908300858939997	False	False	4750087	AC	GT	-0.04918019052966535	0.06843595782396758	0.4731559754814106	47.0	0.7186308498255797	0.0026914117368569	3.031009406498567	25.0	0.1950723249746912	False	False										TICAM1	-
chr19	ENSG00000127666.8	4750217	-0.000646780503318337	0.018179905340376	False	False	4750265	CT	AG	-0.011587960927069731	0.06495261886086029	0.8585562535468769	23.0	0.17840636960140346	0.0026914117368569	3.031009406498567	25.0	0.1950723249746912	False	False										TICAM1	-
chr19	ENSG00000127666.8	4768132	-0.0591599291984389	0.0375634205241436	False	False	4768201	CT	AG	-0.16087641701490812	0.06438312116750775	0.013147828545836751	25.0	2.4987359124195065	0.0026914117368569	3.031009406498567	25.0	0.1950723249746912	False	False										TICAM1	-
chr19	ENSG00000127666.8	4778792	0.0238530087252777	0.0345837925566771	False	False	4778802	A	T	0.07062926290310582	0.0662065752361588	0.2871948249100366	33.0	1.0668013358366792	0.0026914117368569	3.031009406498567	25.0	0.1950723249746912	False	False										TICAM1	-
chr19	ENSG00000127666.8	4784644	-0.0258355086290347	0.0325338652203804	False	False	4784665	T	A	-0.0351376582069871	0.06295517884617996	0.5772458911264209	8.0	0.558137691782909	0.0026914117368569	3.031009406498567	25.0	0.1950723249746912	False	False										TICAM1	-
chr19	ENSG00000127666.8	4799427	0.0499761337522625	0.0378227020925938	False	False	4799467	AAAC	GTTT	0.1177469390187619	0.06370377880115234	0.0657665407956586	17.0	1.8483509335655293	0.0026914117368569	3.031009406498567	25.0	0.1950723249746912	False	False										TICAM1	-
chr19	ENSG00000127666.8	4810085	0.0866416537780295	0.0398297359891512	False	False	4810112	CTTTT	AAAAG	0.03273459790454093	0.062223915680052214	0.5992863184838393	2.0	0.5260774341630675	0.0026914117368569	3.031009406498567	25.0	0.1950723249746912	False	False										TICAM1	-
chr19	ENSG00000127666.8	4817289	-0.0922707491532959	0.0401106736223242	True	False	4817312	AGG	CCT	-0.0773483878214273	0.06243482019003861	0.21653418733316013	5.0	1.2388661901483002	0.0026914117368569	3.031009406498567	25.0	0.1950723249746912	False	False										TICAM1	-
chr19	ENSG00000127666.8	4819888	0.0272708781527236	0.0278537450352752	False	False	4819903	AAAT	ATTT	0.03904814110464826	0.06220979890773307	0.5307656387902602	2.0	0.6276847344027393	0.0026914117368569	3.031009406498567	25.0	0.1950723249746912	False	False										TICAM1	-
chr19	ENSG00000127666.8	4826317	0.0273899995321615	0.030383030921918998	False	False	4826350	AT	AT	0.06107034432204654	0.06497295438130808	0.34821201682483505	24.0	0.9399348529488406	0.0026914117368569	3.031009406498567	25.0	0.1950723249746912	False	False										TICAM1	-
chr19	ENSG00000127666.8	4827017	-0.0480213381036665	0.0342546443494292	False	False	4827045	AAT	ATT	-0.15399470848186028	0.0626164980043411	0.014600411704636187	11.0	2.4593312208418947	0.0026914117368569	3.031009406498567	25.0	0.1950723249746912	False	False										TICAM1	-
chr19	ENSG00000127666.8	4828121	-0.0108873925648475	0.0270795067453934	False	False	4828144	T	A	-0.00031840670775822727	0.06237828299313682	0.9959312173045336	3.0	0.005104448094431519	0.0026914117368569	3.031009406498567	25.0	0.1950723249746912	False	False										TICAM1	-
chr19	ENSG00000127666.8	4832068	0.00126371869921832	0.0187710259303321	False	False	4832125	ATTT	AAAT	-0.02844894725403113	0.062353038343468274	0.6485912324226218	3.0	0.4562559902425552	0.0026914117368569	3.031009406498567	25.0	0.1950723249746912	False	False										TICAM1	-
chr19	ENSG00000127666.8	4836755	-0.0306568183436056	0.0295622487739374	False	False	4836789	GT	AC	-0.038142258886733886	0.0660337735502696	0.5640899223476368	31.0	0.5776174347767251	0.0026914117368569	3.031009406498567	25.0	0.1950723249746912	False	False										TICAM1	-
chr19	ENSG00000127666.8	4853126	-0.0126788280403296	0.0259571495178545	False	False	4853143	T	A	-0.00769623843485722	0.06666469223456065	0.9081937961798088	35.0	0.11544699565667982	0.0026914117368569	3.031009406498567	25.0	0.1950723249746912	False	False										TICAM1	-
chr19	ENSG00000127666.8	4857989	-0.006538710184635329	0.0222086631026062	False	False	4857999	A	T	0.000770625848729634	0.06950478404748105	0.9911644113968084	53.0	0.011087378506250644	0.0026914117368569	3.031009406498567	25.0	0.1950723249746912	False	False										TICAM1	-
chr19	ENSG00000127666.8	4873775	-0.0130161649379013	0.0234793057613357	False	False	4873801	GTTTT	AAAAC	-0.03724603320289871	0.06197433504191159	0.5483693847691966	0.0	0.6009912519062965	0.0026914117368569	3.031009406498567	25.0	0.1950723249746912	False	False										TICAM1	-
chr19	ENSG00000127666.8	4879794	0.0116734632212187	0.0310957406525442	False	False	4879820	AAT	ATT	0.07152585056105752	0.06295777541230788	0.2570014558017438	9.0	1.136092406261779	0.0026914117368569	3.031009406498567	25.0	0.1950723249746912	False	False										TICAM1	-
chr19	ENSG00000127666.8	4889943	-0.016931066555215	0.0316507019865292	False	False	4889968	AT	AT	-0.11002593431646213	0.06553771877051087	0.09454545011547663	30.0	1.678818493846768	0.0026914117368569	3.031009406498567	25.0	0.1950723249746912	False	False										TICAM1	-
chr19	ENSG00000127666.8	4921135	0.0022405226016110396	0.0177898072762201	False	False	4921150	A	T	-0.002465912293088991	0.062378096502339005	0.9684971706400496	3.0	0.03953170153238847	0.0026914117368569	3.031009406498567	25.0	0.1950723249746912	False	False										TICAM1	-
chr19	ENSG00000127666.8	4925893	0.00648278107666211	0.0206430380234672	False	False	4925924	CTTT	AAAG	-0.01392746492328641	0.06286336352124966	0.8248418507808304	7.0	0.2215513797408966	0.0026914117368569	3.031009406498567	25.0	0.1950723249746912	False	False										TICAM1	-
chr19	ENSG00000141965.3	4740421	-0.0205758838859607	0.0399807111207741	False	False	4740431	T	A	0.02595324190390384	0.06284828426392942	0.6799925001290203	7.0	0.4129506828685092	0.0009756982009968897	3.3406908175970136	23.0	0.08410323941131825	False	False										FEM1A	+
chr19	ENSG00000141965.3	4742585	0.0172773583548075	0.0306973165766981	False	False	4742619	GT	AC	-0.031707829432665285	0.06604863278859828	0.6316373306216025	31.0	0.48006791501880847	0.0009756982009968897	3.3406908175970136	23.0	0.08410323941131825	False	False										FEM1A	+
chr19	ENSG00000141965.3	4748559	0.0635687033937448	0.040495703887054	False	False	4748574	AC	GT	0.030090049923154432	0.062229090037395324	0.629124813806597	2.0	0.48353671739491	0.0009756982009968897	3.3406908175970136	23.0	0.08410323941131825	False	False										FEM1A	+
chr19	ENSG00000141965.3	4750055	-0.0049790085161959	0.0225508224870099	False	False	4750087	AC	GT	-0.06683089298766434	0.06836568448931339	0.329405753698639	47.0	0.9775502649741047	0.0009756982009968897	3.3406908175970136	23.0	0.08410323941131825	False	False										FEM1A	+
chr19	ENSG00000141965.3	4750217	0.0112872172335479	0.0334595810771465	False	False	4750265	CT	AG	0.11051657161465986	0.06455907206963042	0.08822923962960168	23.0	1.7118674118404584	0.0009756982009968897	3.3406908175970136	23.0	0.08410323941131825	False	False										FEM1A	+
chr19	ENSG00000141965.3	4751386	-0.0159741568561697	0.0256425097738865	False	False	4751396	T	A	0.012115536247015623	0.06298945533388672	0.8476290006997389	8.0	0.19234229257571897	0.0009756982009968897	3.3406908175970136	23.0	0.08410323941131825	False	False										FEM1A	+
chr19	ENSG00000141965.3	4768132	0.0194990560145316	0.0273239327479875	False	False	4768201	CT	AG	0.037323716387258635	0.06518735486942638	0.5674895573087687	25.0	0.5725606823903188	0.0009756982009968897	3.3406908175970136	23.0	0.08410323941131825	False	False										FEM1A	+
chr19	ENSG00000141965.3	4778792	0.106678689573786	0.0367121497989856	False	False	4778802	A	T	0.12557933420724154	0.06584689994743495	0.05776472006812885	33.0	1.9071411760840755	0.0009756982009968897	3.3406908175970136	23.0	0.08410323941131825	False	False										FEM1A	+
chr19	ENSG00000141965.3	4784644	-0.0888192533931938	0.0331721689339619	False	False	4784665	T	A	-0.08750753078437648	0.06275242460553318	0.16439826890529746	8.0	1.3944884414340306	0.0009756982009968897	3.3406908175970136	23.0	0.08410323941131825	False	False										FEM1A	+
chr19	ENSG00000141965.3	4799427	0.0610122877539595	0.0326283980085306	False	False	4799467	AAAC	GTTT	0.023536699262398958	0.06413225865311413	0.713936544068771	17.0	0.3670025000944835	0.0009756982009968897	3.3406908175970136	23.0	0.08410323941131825	False	False										FEM1A	+
chr19	ENSG00000141965.3	4810085	-0.0456967908662106	0.0391937263201847	False	False	4810112	CTTTT	AAAAG	0.02376465524488065	0.06223969797886519	0.70290567401959	2.0	0.38182471985886635	0.0009756982009968897	3.3406908175970136	23.0	0.08410323941131825	False	False										FEM1A	+
chr19	ENSG00000141965.3	4817289	0.11551066913652198	0.0350458764881532	True	True	4817312	AGG	CCT	0.07459954211209824	0.062447936222878676	0.2333580594531984	5.0	1.1945877898326391	0.0009756982009968897	3.3406908175970136	23.0	0.08410323941131825	False	False										FEM1A	+
chr19	ENSG00000141965.3	4819888	0.111346545723991	0.0393508318827796	False	False	4819903	AAAT	ATTT	0.13242646064979752	0.06170897037927644	0.032807359111988475	2.0	2.145983960449775	0.0009756982009968897	3.3406908175970136	23.0	0.08410323941131825	False	False										FEM1A	+
chr19	ENSG00000141965.3	4826317	0.0008948862562057551	0.0185035611449704	False	False	4826350	AT	AT	0.010746541971864714	0.06509069656229384	0.8690057838498086	24.0	0.1651010442264961	0.0009756982009968897	3.3406908175970136	23.0	0.08410323941131825	False	False										FEM1A	+
chr19	ENSG00000141965.3	4827017	0.0391565241763547	0.0384042820298664	False	False	4827045	AAT	ATT	0.11657563132203567	0.06294034027923055	0.06518628392000236	11.0	1.8521608050553235	0.0009756982009968897	3.3406908175970136	23.0	0.08410323941131825	False	False										FEM1A	+
chr19	ENSG00000141965.3	4828121	-0.0644506486502484	0.0451253533811593	False	False	4828144	T	A	-0.19388602004735253	0.06119459969657547	0.0017184867287939286	3.0	3.1683517991572487	0.0009756982009968897	3.3406908175970136	23.0	0.08410323941131825	False	False										FEM1A	+
chr19	ENSG00000141965.3	4832068	0.058264454427251	0.0445121941864637	False	False	4832125	ATTT	AAAT	0.1779065808698264	0.061383189135910676	0.004075805157452938	3.0	2.8982948487071463	0.0009756982009968897	3.3406908175970136	23.0	0.08410323941131825	False	False										FEM1A	+
chr19	ENSG00000141965.3	4853126	0.0227661209391459	0.0345880608673744	False	False	4853143	T	A	0.0946060552109218	0.06636765257320364	0.1554030051057298	35.0	1.425484427169865	0.0009756982009968897	3.3406908175970136	23.0	0.08410323941131825	False	False										FEM1A	+
chr19	ENSG00000141965.3	4857989	0.0035711279117955795	0.0228779725657509	False	False	4857999	A	T	0.028290741809277733	0.06947698447422923	0.6842848866213376	53.0	0.40719587966244397	0.0009756982009968897	3.3406908175970136	23.0	0.08410323941131825	False	False										FEM1A	+
chr19	ENSG00000141965.3	4873775	0.0101378282018381	0.0289164521149251	False	False	4873801	GTTTT	AAAAC	-0.0517318431992349	0.06193432676880128	0.40433296146920816	0.0	0.8352693231388161	0.0009756982009968897	3.3406908175970136	23.0	0.08410323941131825	False	False										FEM1A	+
chr19	ENSG00000141965.3	4879794	-0.00178273264537627	0.0242350761750091	False	False	4879820	AAT	ATT	0.05507255078067638	0.06302364743536984	0.3830409625959916	9.0	0.8738394717181796	0.0009756982009968897	3.3406908175970136	23.0	0.08410323941131825	False	False										FEM1A	+
chr19	ENSG00000141965.3	4889943	-0.00380365947857229	0.0226529900623602	False	False	4889968	AT	AT	0.030676067536625638	0.06590701548989107	0.6420534757092657	30.0	0.4654446466526888	0.0009756982009968897	3.3406908175970136	23.0	0.08410323941131825	False	False										FEM1A	+
chr19	ENSG00000141971.8	17434121	-0.0794946031813164	0.0366075078145742	False	False	17434153	GT	AC	-0.11985450778865192	0.06633367010811501	0.07212868675778569	36.0	1.8068427028582181	1.6495100796041928e-19	10.032486129895954	22.0	2.918303385014367e-16	False	False										MVB12A	+
chr19	ENSG00000141971.8	17443044	0.00288118835457991	0.0258054697793319	False	False	17443069	ATTT	AAAT	-0.0016172304980760282	0.06262234721603112	0.979417012849706	5.0	0.02582513383755795	1.6495100796041928e-19	10.032486129895954	22.0	2.918303385014367e-16	False	False										MVB12A	+
chr19	ENSG00000141971.8	17453822	-0.0673463969040062	0.0465076565013305	False	False	17453868	GT	AC	-0.18502611117760195	0.07110810802667646	0.009993663484619615	69.0	2.6020395748426997	1.6495100796041928e-19	10.032486129895954	22.0	2.918303385014367e-16	False	False										MVB12A	+
chr19	ENSG00000141971.8	17454862	-0.043900306762661996	0.035904713232204004	False	False	17454884	AAAC	GTTT	-0.1017881520726939	0.06193392240577405	0.101498400712456	2.0	1.6434959731083376	1.6495100796041928e-19	10.032486129895954	22.0	2.918303385014367e-16	False	False										MVB12A	+
chr19	ENSG00000141971.8	17478199	-0.0124693483882585	0.0277724282148553	False	False	17478211	T	A	0.001794752963377361	0.06835848260614051	0.9790784021791488	46.0	0.026255014666111704	1.6495100796041928e-19	10.032486129895954	22.0	2.918303385014367e-16	False	False										MVB12A	+
chr19	ENSG00000141971.8	17481866	-0.0150033546637798	0.0251688787591394	False	False	17481888	AAAC	GTTT	-0.03301292395881554	0.06258829517997784	0.5983316745893408	5.0	0.5274616262335335	1.6495100796041928e-19	10.032486129895954	22.0	2.918303385014367e-16	False	False										MVB12A	+
chr19	ENSG00000141971.8	17485606	0.0713232701251332	0.0329815666374743	False	False	17485638	ATGT	ACAT	0.10300054769315613	0.062167581206180066	0.09878072935939423	4.0	1.6568208975599787	1.6495100796041928e-19	10.032486129895954	22.0	2.918303385014367e-16	False	False										MVB12A	+
chr19	ENSG00000141971.8	17493727	0.0920777681277664	0.0373864757747713	False	False	17493744	T	A	0.1769144309499306	0.06907913945605057	0.011161906586087329	57.0	2.561039878941845	1.6495100796041928e-19	10.032486129895954	22.0	2.918303385014367e-16	False	False										MVB12A	+
chr19	ENSG00000141971.8	17507909	-0.179651968623344	0.0496582153201918	False	False	17507930	T	A	-0.2652562744727792	0.060617348018873016	1.7696906598024607e-05	7.0	4.375913548547068	1.6495100796041928e-19	10.032486129895954	22.0	2.918303385014367e-16	False	False										MVB12A	+
chr19	ENSG00000141971.8	17508639	0.00378916282635785	0.0188430464881855	False	False	17508661	AAAC	GTTT	0.034981106631671664	0.06221917754966463	0.5744516375756935	2.0	0.5622238674522663	1.6495100796041928e-19	10.032486129895954	22.0	2.918303385014367e-16	False	False										MVB12A	+
chr19	ENSG00000141971.8	17511435	-0.0417724027931092	0.054039273448303	False	False	17511454	A	T	0.05103025534175446	0.06205601881522836	0.4116479933494184	1.0	0.8223256392534126	1.6495100796041928e-19	10.032486129895954	22.0	2.918303385014367e-16	False	False										MVB12A	+
chr19	ENSG00000141971.8	17536242	0.37589121461695	0.0345152185239092	True	True	17536267	GTT	AAC	0.5256578728744264	0.05412849462066471	4.308015643593728e-19	13.0	9.711296731199786	1.6495100796041928e-19	10.032486129895954	22.0	2.918303385014367e-16	False	False										MVB12A	+
chr19	ENSG00000141971.8	17540221	0.00843141818866061	0.023350473263536	False	False	17540246	A	T	0.05676907349762918	0.06922570638492229	0.4131219575087488	52.0	0.820057699114989	1.6495100796041928e-19	10.032486129895954	22.0	2.918303385014367e-16	False	False										MVB12A	+
chr19	ENSG00000141971.8	17550500	0.0109857655270046	0.0233075607106676	False	False	17550519	A	T	0.06320748158296093	0.0680630629012344	0.3541064467461863	45.0	0.9286605522687194	1.6495100796041928e-19	10.032486129895954	22.0	2.918303385014367e-16	False	False										MVB12A	+
chr19	ENSG00000141971.8	17556980	-0.008510559718555109	0.0272025497187131	False	False	17557063	ATCC	ATGG	0.04968747852134183	0.06557212252216	0.4493677896288235	28.0	0.7577530909503504	1.6495100796041928e-19	10.032486129895954	22.0	2.918303385014367e-16	False	False										MVB12A	+
chr19	ENSG00000141971.8	17575989	-0.024628293462525	0.0337850853363364	False	False	17576013	AAAT	ATTT	-0.1320271445175345	0.062196312050785386	0.03474245403949942	6.0	2.1227487637808795	1.6495100796041928e-19	10.032486129895954	22.0	2.918303385014367e-16	False	False										MVB12A	+
chr19	ENSG00000141971.8	17590448	0.00772323941497485	0.0210723100164779	False	False	17590463	CT	AG	0.007879458833008085	0.06225534795770775	0.8993818725701325	2.0	0.12656677846152076	1.6495100796041928e-19	10.032486129895954	22.0	2.918303385014367e-16	False	False										MVB12A	+
chr19	ENSG00000141971.8	17596308	0.0040475120811596	0.0244240281759436	False	False	17596341	GTTT	AAAC	-0.04378329725295545	0.06244006572811633	0.4838118812640298	4.0	0.7012051755935313	1.6495100796041928e-19	10.032486129895954	22.0	2.918303385014367e-16	False	False										MVB12A	+
chr19	ENSG00000141971.8	17610624	-0.0027005815889817	0.0202029131375752	False	False	17610659	AAGG	CCTT	0.03704283958638703	0.06257944998897838	0.554419916123849	5.0	0.5919329682972779	1.6495100796041928e-19	10.032486129895954	22.0	2.918303385014367e-16	False	False										MVB12A	+
chr19	ENSG00000141971.8	17619793	0.00317468932195212	0.0187934748408575	False	False	17619830	ATTT	AAAT	0.03574149157287952	0.06270549040310179	0.5691884010964879	6.0	0.5699898261398739	1.6495100796041928e-19	10.032486129895954	22.0	2.918303385014367e-16	False	False										MVB12A	+
chr19	ENSG00000141971.8	17636122	-0.0051776249510992	0.0192797108574034	False	False	17636177	ATTC	AATG	-0.019171605588780536	0.06248851299248765	0.7592434278025009	4.0	0.30680207722474273	1.6495100796041928e-19	10.032486129895954	22.0	2.918303385014367e-16	False	False										MVB12A	+
chr19	ENSG00000188051.6	17453822	-0.000782743587182814	0.021412395577835	False	False	17453868	GT	AC	-0.015559409101241366	0.0723487013017103	0.8299489494092248	69.0	0.21506134624801548	0.11458030523626167	1.5843656384259512	21.0	1.0	False	False										TMEM221	-
chr19	ENSG00000188051.6	17454862	-0.00491465212574608	0.0259732068575823	False	False	17454884	AAAC	GTTT	-0.06939052727381714	0.06210721396154055	0.2649182445566519	2.0	1.117270005329602	0.11458030523626167	1.5843656384259512	21.0	1.0	False	False										TMEM221	-
chr19	ENSG00000188051.6	17478199	0.00206046901410755	0.0283547229452721	False	False	17478211	T	A	-0.04269016613627784	0.06829627422807025	0.5325890018506293	46.0	0.6250731334730977	0.11458030523626167	1.5843656384259512	21.0	1.0	False	False										TMEM221	-
chr19	ENSG00000188051.6	17481866	0.0293559198890721	0.0315296841191717	False	False	17481888	AAAC	GTTT	0.04368978400124531	0.06256263380111995	0.4856029899336706	5.0	0.6983367122958818	0.11458030523626167	1.5843656384259512	21.0	1.0	False	False										TMEM221	-
chr19	ENSG00000188051.6	17485606	-0.0148707924780927	0.0259439347024841	False	False	17485638	ATGT	ACAT	-0.06298041202146185	0.06237592270427269	0.3135966977694537	4.0	1.0096910681394657	0.11458030523626167	1.5843656384259512	21.0	1.0	False	False										TMEM221	-
chr19	ENSG00000188051.6	17493727	-0.00440660552948955	0.0292741334565506	False	False	17493744	T	A	-0.08088891289774597	0.06995624895133377	0.24892618110736175	57.0	1.156278589980113	0.11458030523626167	1.5843656384259512	21.0	1.0	False	False										TMEM221	-
chr19	ENSG00000188051.6	17507909	0.00174333548446817	0.0206813413929702	False	False	17507930	T	A	-0.017422820077560658	0.06285991846297677	0.7818766778583728	7.0	0.27716898945426327	0.11458030523626167	1.5843656384259512	21.0	1.0	False	False										TMEM221	-
chr19	ENSG00000188051.6	17508639	-0.00260672790022643	0.0215589422556562	False	False	17508661	AAAC	GTTT	0.01634554928702938	0.062248963224718484	0.7930811869397015	2.0	0.2625834783468123	0.11458030523626167	1.5843656384259512	21.0	1.0	False	False										TMEM221	-
chr19	ENSG00000188051.6	17511435	-0.000622570053425434	0.0198987588248227	False	False	17511454	A	T	-0.014667539918314447	0.06213029226769574	0.8135594152008911	1.0	0.2360771112280884	0.11458030523626167	1.5843656384259512	21.0	1.0	False	False										TMEM221	-
chr19	ENSG00000188051.6	17530825	-0.000841878461749301	0.0225373137514637	False	False	17530836	C	G	-0.00358640855889476	0.07001355392846699	0.9591967595517246	56.0	0.05122448951183084	0.11458030523626167	1.5843656384259512	21.0	1.0	False	False										TMEM221	-
chr19	ENSG00000188051.6	17536242	-0.004114763071397179	0.0205384353770123	False	False	17536267	GTT	AAC	-0.01234641947148058	0.06362362653882886	0.8462930946165805	13.0	0.19405400388400815	0.11458030523626167	1.5843656384259512	21.0	1.0	False	False										TMEM221	-
chr19	ENSG00000188051.6	17540221	0.0454681791405616	0.03910238277712	False	False	17540246	A	T	0.0907491578289654	0.06905142280998533	0.19021769251437715	52.0	1.314225748522048	0.11458030523626167	1.5843656384259512	21.0	1.0	False	False										TMEM221	-
chr19	ENSG00000188051.6	17550500	0.0304022724488889	0.0381957047437433	False	False	17550519	A	T	0.10742752904498606	0.0678047582196456	0.11458030523626167	45.0	1.5843656384259512	0.11458030523626167	1.5843656384259512	21.0	1.0	True	False	17560239.0	0.18575662720243685	0.36520601916634077	chr19:17560239						TMEM221	-
chr19	ENSG00000188051.6	17556980	-0.0392912224869243	0.0367889575895676	False	False	17557063	ATCC	ATGG	-0.015698246885705737	0.06564512630768073	0.8112096650689569	28.0	0.23913804068450673	0.11458030523626167	1.5843656384259512	21.0	1.0	False	False										TMEM221	-
chr19	ENSG00000188051.6	17575989	-0.0144027118337613	0.0267709552402154	False	False	17576013	AAAT	ATTT	-0.0522866600401544	0.06265975190335442	0.4048094975716323	6.0	0.8344536716455669	0.11458030523626167	1.5843656384259512	21.0	1.0	False	False										TMEM221	-
chr19	ENSG00000188051.6	17590448	0.0606567740966669	0.0379717911865292	False	False	17590463	CT	AG	0.059175903282744115	0.062148179155683575	0.3418997346672009	2.0	0.952174369171882	0.11458030523626167	1.5843656384259512	21.0	1.0	False	False										TMEM221	-
chr19	ENSG00000188051.6	17596308	0.0678092295932825	0.0360180269326078	True	False	17596341	GTTT	AAAC	0.08777620338163276	0.062258763756847024	0.15979446747821313	4.0	1.4098610072703124	0.11458030523626167	1.5843656384259512	21.0	1.0	False	False										TMEM221	-
chr19	ENSG00000188051.6	17610624	0.0107276534089475	0.0246744183267876	False	False	17610659	AAGG	CCTT	0.05900942790445991	0.0625133048557959	0.3460887481251625	5.0	0.9439499005944633	0.11458030523626167	1.5843656384259512	21.0	1.0	False	False										TMEM221	-
chr19	ENSG00000188051.6	17619793	0.000361798977621185	0.0199393950428695	False	False	17619830	ATTT	AAAT	-0.0043924270552000095	0.06274497522262054	0.94424520586007	6.0	0.07000444321821121	0.11458030523626167	1.5843656384259512	21.0	1.0	False	False										TMEM221	-
chr19	ENSG00000188051.6	17636122	-0.00532696482224602	0.0224630858304485	False	False	17636177	ATTC	AATG	0.0004584013229667495	0.06249999343338175	0.9941537426545294	4.0	0.0073344219380655756	0.11458030523626167	1.5843656384259512	21.0	1.0	False	False										TMEM221	-
chr19	ENSG00000188051.6	17652024	0.00139096818388435	0.0210889332138686	False	False	17652082	ACAT	ATGT	-0.009429368816191726	0.06324274146504819	0.8815964742500819	10.0	0.14909804030875184	0.11458030523626167	1.5843656384259512	21.0	1.0	False	False										TMEM221	-
chr19	ENSG00000130304.12	17481866	-0.0120686900010549	0.0238478439072716	False	False	17481888	AAAC	GTTT	-0.03264169252627981	0.06258905874154859	0.6024544863333727	5.0	0.5215239401676962	0.00024100181783935566	3.723810986520556	21.0	0.025256752409590074	False	False										SLC27A1	+
chr19	ENSG00000130304.12	17485606	0.00339656095604657	0.0176693276398121	False	False	17485638	ATGT	ACAT	0.023933422865087213	0.062482097163093726	0.7020046474858703	4.0	0.38304448716910156	0.00024100181783935566	3.723810986520556	21.0	0.025256752409590074	False	False										SLC27A1	+
chr19	ENSG00000130304.12	17493727	-0.0142685163499502	0.0291604975313922	False	False	17493744	T	A	-0.055858366258935366	0.0700766590417776	0.4263221052724052	57.0	0.7971037292978578	0.00024100181783935566	3.723810986520556	21.0	0.025256752409590074	False	False										SLC27A1	+
chr19	ENSG00000130304.12	17507909	-0.0260266009967554	0.0398665026974588	False	False	17507930	T	A	-0.13828244608099874	0.062265463977801916	0.027246869095085703	7.0	2.220853057969622	0.00024100181783935566	3.723810986520556	21.0	0.025256752409590074	False	False										SLC27A1	+
chr19	ENSG00000130304.12	17508639	-0.049530451079681	0.0432687751636378	False	False	17508661	AAAC	GTTT	-0.126722740274744	0.06175537346287994	0.04117777697824847	2.0	2.052011560595853	0.00024100181783935566	3.723810986520556	21.0	0.025256752409590074	False	False										SLC27A1	+
chr19	ENSG00000130304.12	17511435	0.00558239055392634	0.0201358094077053	False	False	17511454	A	T	0.038100039169237904	0.062091860800472624	0.5400131644013149	1.0	0.6136076238988782	0.00024100181783935566	3.723810986520556	21.0	0.025256752409590074	False	False										SLC27A1	+
chr19	ENSG00000130304.12	17530825	0.0206840203025196	0.0355765074953837	False	False	17530836	C	G	0.1168814151451826	0.06953411966803158	0.09430852025542777	56.0	1.6809217647853392	0.00024100181783935566	3.723810986520556	21.0	0.025256752409590074	False	False										SLC27A1	+
chr19	ENSG00000130304.12	17536242	0.00833747052955393	0.0221182372994824	False	False	17536267	GTT	AAC	0.06020475703097964	0.06351305732152478	0.3441009831461831	13.0	0.9479114936351215	0.00024100181783935566	3.723810986520556	21.0	0.025256752409590074	False	False										SLC27A1	+
chr19	ENSG00000130304.12	17540221	-0.00923676942369355	0.0220585761755385	False	False	17540246	A	T	-0.03227546031164144	0.06930140048332623	0.6418989685939644	52.0	0.4657259461792096	0.00024100181783935566	3.723810986520556	21.0	0.025256752409590074	False	False										SLC27A1	+
chr19	ENSG00000130304.12	17550500	-0.00512871176760414	0.0223690511772673	False	False	17550519	A	T	-0.048026572012326636	0.06812073578310329	0.4815600247335553	45.0	0.705021333962737	0.00024100181783935566	3.723810986520556	21.0	0.025256752409590074	False	False										SLC27A1	+
chr19	ENSG00000130304.12	17556980	0.0754643273384262	0.0573269078737866	False	False	17557063	ATCC	ATGG	0.08205841032863669	0.06543180239149557	0.21106563803678766	28.0	1.2541059137827164	0.00024100181783935566	3.723810986520556	21.0	0.025256752409590074	False	False										SLC27A1	+
chr19	ENSG00000130304.12	17575989	0.0147543699734738	0.0267817828042763	False	False	17576013	AAAT	ATTT	0.07154114952659475	0.06258480432170309	0.25407029453574714	6.0	1.1431073453366345	0.00024100181783935566	3.723810986520556	21.0	0.025256752409590074	False	False										SLC27A1	+
chr19	ENSG00000130304.12	17596308	-0.169943680514866	0.0574811599201396	False	False	17596341	GTTT	AAAC	-0.17913581796639558	0.06148902209952525	0.0038922799874722756	4.0	2.913297558651183	0.00024100181783935566	3.723810986520556	21.0	0.025256752409590074	False	False										SLC27A1	+
chr19	ENSG00000130304.12	17610624	0.00020164140853803602	0.0159430057432348	False	False	17610659	AAGG	CCTT	-0.0030682244969121053	0.06262213434399842	0.9609609592747084	5.0	0.04899584674098796	0.00024100181783935566	3.723810986520556	21.0	0.025256752409590074	False	False										SLC27A1	+
chr19	ENSG00000130304.12	17619793	0.0321746804112078	0.0516225869470155	False	False	17619830	ATTT	AAAT	0.027392555563870092	0.0627220354571542	0.6626786466895382	6.0	0.43672937850657145	0.00024100181783935566	3.723810986520556	21.0	0.025256752409590074	False	False										SLC27A1	+
chr19	ENSG00000130304.12	17636122	0.0105660703592649	0.0223498916040208	False	False	17636177	ATTC	AATG	0.032209952377020144	0.06246757030426463	0.6065601046860619	4.0	0.5156267839477853	0.00024100181783935566	3.723810986520556	21.0	0.025256752409590074	False	False										SLC27A1	+
chr19	ENSG00000130304.12	17648753	-0.006640454599168071	0.0450279648116379	False	False	17648771	AC	GT						0.00024100181783935566	3.723810986520556	21.0	0.025256752409590074	False	False										SLC27A1	+
chr19	ENSG00000130304.12	17652024	-0.00804760318901618	0.0239531296370969	False	False	17652082	ACAT	ATGT	-0.07442144744186066	0.06307016563037267	0.23913028610819864	10.0	1.1799786269472163	0.00024100181783935566	3.723810986520556	21.0	0.025256752409590074	False	False										SLC27A1	+
chr19	ENSG00000130304.12	17663714	0.0005136579318760839	0.020910456170278	False	False	17663765	AAAT	ATTT	0.049165128512487034	0.06571560101717963	0.4551306743053298	29.0	0.7481500245220932	0.00024100181783935566	3.723810986520556	21.0	0.025256752409590074	False	False										SLC27A1	+
chr19	ENSG00000130304.12	17696304	-0.0169297061979027	0.0318554244275	False	False	17696341	T	A	-0.1130568748371621	0.061858119200752286	0.06875243999368706	2.0	1.827680445153062	0.00024100181783935566	3.723810986520556	21.0	0.025256752409590074	False	False										SLC27A1	+
chr19	ENSG00000130304.12	17714029	-0.00343289071085039	0.0200191193347733	False	False	17714046	AC	GT	0.0019609307491793193	0.06201724805836732	0.974800054688182	0.0	0.03161911904465345	0.00024100181783935566	3.723810986520556	21.0	0.025256752409590074	False	False										SLC27A1	+
chr19	ENSG00000130304.12	17715671	-0.0107625035777533	0.0415269948837722	False	False	17715696	CT	AG						0.00024100181783935566	3.723810986520556	21.0	0.025256752409590074	False	False										SLC27A1	+
chr19	ENSG00000130313.2	17530825	0.045536531455931	0.0415128725640653	False	False	17530836	C	G	0.08646559426349891	0.06975179037018601	0.21654073927755815	56.0	1.2396182779626095	2.523371096160052e-05	4.29171202902511	15.0	0.002757676537324579	False	False										PGLS	+
chr19	ENSG00000130313.2	17536242	0.0136970157086847	0.0256828572751325	False	False	17536267	GTT	AAC	0.02444290964062924	0.06360946585556561	0.7011124427553437	13.0	0.3842652868070039	2.523371096160052e-05	4.29171202902511	15.0	0.002757676537324579	False	False										PGLS	+
chr19	ENSG00000130313.2	17540221	0.00197314507034283	0.0198859704682558	False	False	17540246	A	T	0.035754138091690625	0.06929319125203419	0.6064140436236898	52.0	0.5159834241382413	2.523371096160052e-05	4.29171202902511	15.0	0.002757676537324579	False	False										PGLS	+
chr19	ENSG00000130313.2	17550500	-0.0153301906034958	0.029793066257661	False	False	17550519	A	T	0.042757671953859364	0.06813706369360545	0.5309814194622948	45.0	0.6275244284979674	2.523371096160052e-05	4.29171202902511	15.0	0.002757676537324579	False	False										PGLS	+
chr19	ENSG00000130313.2	17556980	-0.00418613802841914	0.0190084113088087	False	False	17557063	ATCC	ATGG	-0.032896190923830435	0.06561768319219788	0.616613420612895	28.0	0.5013311857944701	2.523371096160052e-05	4.29171202902511	15.0	0.002757676537324579	False	False										PGLS	+
chr19	ENSG00000130313.2	17575989	0.000537939708547656	0.0196302569982037	False	False	17576013	AAAT	ATTT	-0.041746814620640574	0.06269088028055196	0.5060695673104909	6.0	0.6659152724258575	2.523371096160052e-05	4.29171202902511	15.0	0.002757676537324579	False	False										PGLS	+
chr19	ENSG00000130313.2	17590448	-0.0140762017761718	0.0269256393582206	False	False	17590463	CT	AG	-0.09071350830979613	0.06200059575264313	0.14465526028778164	2.0	1.4631070429017443	2.523371096160052e-05	4.29171202902511	15.0	0.002757676537324579	False	False										PGLS	+
chr19	ENSG00000130313.2	17596308	-0.0104516428149846	0.0255143149188912	False	False	17596341	GTTT	AAAC	-0.08637885127261223	0.062266397628607424	0.16657308221961822	4.0	1.3872466460614172	2.523371096160052e-05	4.29171202902511	15.0	0.002757676537324579	False	False										PGLS	+
chr19	ENSG00000130313.2	17610624	-0.02361855950311	0.0272415465195429	False	False	17610659	AAGG	CCTT	-0.054586382913849665	0.06252906231914325	0.3834973484167701	5.0	0.8729761952169569	2.523371096160052e-05	4.29171202902511	15.0	0.002757676537324579	False	False										PGLS	+
chr19	ENSG00000130313.2	17636122	0.0155642434540222	0.0255482801507579	False	False	17636177	ATTC	AATG	0.02018274760034728	0.06248726922527215	0.7469666606906418	4.0	0.3229897521619433	2.523371096160052e-05	4.29171202902511	15.0	0.002757676537324579	False	False										PGLS	+
chr19	ENSG00000130313.2	17648753	0.0039108978381679396	0.0438257291974114	False	False	17648771	AC	GT						2.523371096160052e-05	4.29171202902511	15.0	0.002757676537324579	False	False										PGLS	+
chr19	ENSG00000130313.2	17652024	-0.0023941935650182104	0.0363768832211532	False	False	17652082	ACAT	ATGT	0.06531665575226954	0.06311049784247759	0.3016890364804091	10.0	1.0349570671316597	2.523371096160052e-05	4.29171202902511	15.0	0.002757676537324579	False	False										PGLS	+
chr19	ENSG00000130313.2	17663714	-0.0192366998288183	0.0274525561134072	False	False	17663765	AAAT	ATTT	-0.030413040131691906	0.06576473373640078	0.6441924282698439	29.0	0.462452113827358	2.523371096160052e-05	4.29171202902511	15.0	0.002757676537324579	False	False										PGLS	+
chr19	ENSG00000130313.2	17696304	-0.0336702786347174	0.028116627233247003	False	False	17696341	T	A	-0.052992823998199344	0.06216980250434336	0.39478906901198907	2.0	0.8523884886798074	2.523371096160052e-05	4.29171202902511	15.0	0.002757676537324579	False	False										PGLS	+
chr19	ENSG00000130313.2	17714029	-0.004608749548595029	0.0197720824612453	False	False	17714046	AC	GT	-0.01853537871732384	0.062006713027883735	0.7652357878254586	0.0	0.2989253552109541	2.523371096160052e-05	4.29171202902511	15.0	0.002757676537324579	False	False										PGLS	+
chr19	ENSG00000130313.2	17715671	0.00413253300979095	0.0366967582174907	False	False	17715696	CT	AG						2.523371096160052e-05	4.29171202902511	15.0	0.002757676537324579	False	False										PGLS	+
chr19	ENSG00000167483.13	17536242	0.00611866076546152	0.0219978877819356	False	False	17536267	GTT	AAC	0.06657170632775955	0.0634873256475733	0.2953951894517501	13.0	1.048582620999159	0.07774289886960294	1.7724084911058509	20.0	1.0	False	False										FAM129C	+
chr19	ENSG00000167483.13	17540221	-0.00300090663045502	0.0287733265835143	False	False	17540246	A	T	-0.0766689259094106	0.06913343688253781	0.2687111229398309	52.0	1.1089991958547651	0.07774289886960294	1.7724084911058509	20.0	1.0	False	False										FAM129C	+
chr19	ENSG00000167483.13	17550500	-0.0160877528706511	0.0313145597359448	False	False	17550519	A	T	-0.12000372918489632	0.06770658670791119	0.07774289886960294	45.0	1.7724084911058509	0.07774289886960294	1.7724084911058509	20.0	1.0	True	False	17694577.0	0.10785538596715594	0.27528473454467794	chr19:17694577						FAM129C	+
chr19	ENSG00000167483.13	17556980	0.00456104194012229	0.0272422879494167	False	False	17557063	ATCC	ATGG	0.07503831558141295	0.06546811711511075	0.2529010658330411	28.0	1.1461810555735885	0.07774289886960294	1.7724084911058509	20.0	1.0	False	False										FAM129C	+
chr19	ENSG00000167483.13	17575989	-0.00111515878418199	0.0171800920337248	False	False	17576013	AAAT	ATTT	0.0178287545336238	0.06273560742531104	0.7764972638150293	6.0	0.28418876082214656	0.07774289886960294	1.7724084911058509	20.0	1.0	False	False										FAM129C	+
chr19	ENSG00000167483.13	17590448	-0.0103660717090049	0.029397214832569	False	False	17590463	CT	AG	-0.10076646792847864	0.06194039767480713	0.10499399191972712	2.0	1.6268295282428118	0.07774289886960294	1.7724084911058509	20.0	1.0	False	False										FAM129C	+
chr19	ENSG00000167483.13	17596308	-0.0100005764778435	0.0235964444588927	False	False	17596341	GTTT	AAAC	-0.0774655874732691	0.062312189152855024	0.21493696355878603	4.0	1.2431851380352248	0.07774289886960294	1.7724084911058509	20.0	1.0	False	False										FAM129C	+
chr19	ENSG00000167483.13	17610624	-0.000161336063834561	0.0237812490559384	False	False	17610659	AAGG	CCTT	-0.02288418826946322	0.06260602971421711	0.7150211473509842	5.0	0.3655269048991695	0.07774289886960294	1.7724084911058509	20.0	1.0	False	False										FAM129C	+
chr19	ENSG00000167483.13	17619793	0.0142282167054722	0.031729501609104004	False	False	17619830	ATTT	AAAT	0.09797519186660174	0.06244370257483727	0.11788901841018724	6.0	1.5690163751769977	0.07774289886960294	1.7724084911058509	20.0	1.0	False	False										FAM129C	+
chr19	ENSG00000167483.13	17636122	0.0107856971470679	0.0221261838365658	False	False	17636177	ATTC	AATG	0.038994058159060416	0.06245246515564259	0.5329342210034467	4.0	0.6243798072963225	0.07774289886960294	1.7724084911058509	20.0	1.0	False	False										FAM129C	+
chr19	ENSG00000167483.13	17648753	-0.00563189356635416	0.0450856462832381	False	False	17648771	AC	GT						0.07774289886960294	1.7724084911058509	20.0	1.0	False	False										FAM129C	+
chr19	ENSG00000167483.13	17652024	-0.00294925009395283	0.0251362112102203	False	False	17652082	ACAT	ATGT	0.051758186761384134	0.06316078182236748	0.4133004619953091	10.0	0.8194671640852729	0.07774289886960294	1.7724084911058509	20.0	1.0	False	False										FAM129C	+
chr19	ENSG00000167483.13	17663714	0.00224672094305114	0.023961924451546004	False	False	17663765	AAAT	ATTT	0.01105784092779973	0.06579114679299741	0.8666714090672077	29.0	0.1680749077469598	0.07774289886960294	1.7724084911058509	20.0	1.0	False	False										FAM129C	+
chr19	ENSG00000167483.13	17696304	-0.00601370015705096	0.0202705317988409	False	False	17696341	T	A	-0.00966299395206153	0.06225437398001011	0.8767708929224931	2.0	0.15521791216090808	0.07774289886960294	1.7724084911058509	20.0	1.0	False	False										FAM129C	+
chr19	ENSG00000167483.13	17714029	-0.0165787277117141	0.0327482580341396	False	False	17714046	AC	GT	-0.10147784429496284	0.061697221204014566	0.10122535156925387	0.0	1.6447717144246328	0.07774289886960294	1.7724084911058509	20.0	1.0	False	False										FAM129C	+
chr19	ENSG00000167483.13	17715671	0.012875694871586999	0.0392748628091261	False	False	17715696	CT	AG						0.07774289886960294	1.7724084911058509	20.0	1.0	False	False										FAM129C	+
chr19	ENSG00000167483.13	17736615	0.0151443716516567	0.027129696483252003	False	False	17736681	ATCC	ATGG	0.03337541532718336	0.06234353431606554	0.5928729635618686	3.0	0.5353468598359963	0.07774289886960294	1.7724084911058509	20.0	1.0	False	False										FAM129C	+
chr19	ENSG00000167483.13	17736728	-0.0102288482554654	0.0257135097168889	False	False	17736760	ATCC	ATGG	-0.003483763257413329	0.062016990953272975	0.9552460698684082	0.0	0.05617433551457194	0.07774289886960294	1.7724084911058509	20.0	1.0	False	False										FAM129C	+
chr19	ENSG00000167483.13	17736960	0.00916940173825669	0.0401194342833925	False	False	17737021	ATCC	ATGG	0.09260420979540064	0.06495250180522799	0.15527555203129062	25.0	1.425721984860435	0.07774289886960294	1.7724084911058509	20.0	1.0	False	False										FAM129C	+
chr19	ENSG00000167483.13	17752842	-0.015278112508596	0.0255198917095916	True	False	17752865	ATCC	ATGG	-0.07765592566218422	0.06243332309107305	0.2147073626477123	5.0	1.2438217576358315	0.07774289886960294	1.7724084911058509	20.0	1.0	False	False										FAM129C	+
chr19	ENSG00000167483.13	17757069	0.0109896523012586	0.026788458135694	False	False	17757103	GTTT	AAAC	0.06655519309665082	0.06211924037131785	0.28498620587041484	2.0	1.0714102860694539	0.07774289886960294	1.7724084911058509	20.0	1.0	False	False										FAM129C	+
chr19	ENSG00000167483.13	17762925	0.00015542210866783	0.0176539015880102	False	False	17762956	ATTT	AAAT	0.012169846370726954	0.06261779158433542	0.8460555967980484	5.0	0.19435125485599822	0.07774289886960294	1.7724084911058509	20.0	1.0	False	False										FAM129C	+
chr19	ENSG00000105254.7	36535972	0.0440549096608015	0.0370879069879077	False	False	36536003	ATTT	AAAT	0.021486580409946717	0.062242907720331725	0.7302213194636821	2.0	0.3452052803588432	0.04632895449394032	2.0040719290428344	17.0	1.0	False	False										TBCB	+
chr19	ENSG00000105254.7	36548424	0.0245333786176053	0.0370313627960033	False	False	36548434	T	A	0.1091984880294666	0.06732352705073333	0.10624954368372748	42.0	1.6219959472292258	0.04632895449394032	2.0040719290428344	17.0	1.0	False	False										TBCB	+
chr19	ENSG00000105254.7	36553855	0.0687212076190843	0.0396014174213932	True	False	36553871	T	A	0.0863819789417252	0.06404215275423804	0.17865237033833298	18.0	1.348830031888783	0.04632895449394032	2.0040719290428344	17.0	1.0	False	False										TBCB	+
chr19	ENSG00000105254.7	36560894	-0.0694041568738113	0.0405016752394283	False	False	36560957	AGAGGG	CCCTCT	-0.02761472037364033	0.06373335673767369	0.6651872632288773	14.0	0.4332852023988386	0.04632895449394032	2.0040719290428344	17.0	1.0	False	False										TBCB	+
chr19	ENSG00000105254.7	36571001	0.0322882410696034	0.0311074622738645	False	False	36571027	T	A	-0.0142021818286967	0.06427595137957276	0.8253127044153776	18.0	0.22095638452440283	0.04632895449394032	2.0040719290428344	17.0	1.0	False	False										TBCB	+
chr19	ENSG00000105254.7	36585459	-0.0121237611876936	0.0370954096778494	False	False	36585492	AAT	ATT						0.04632895449394032	2.0040719290428344	17.0	1.0	False	False										TBCB	+
chr19	ENSG00000105254.7	36588788	0.0193830836741151	0.0346796390494307	False	False	36588813	AAAAAT	ATTTTT	0.0981884033052113	0.06268968161015367	0.11854236612509828	8.0	1.5662609983539617	0.04632895449394032	2.0040719290428344	17.0	1.0	False	False										TBCB	+
chr19	ENSG00000105254.7	36606391	0.011245443165845	0.03469673541132	False	False	36606409	CGG	CCG	0.08975314000035027	0.06730101310276017	0.18371787551355992	41.0	1.3336075619442538	0.04632895449394032	2.0040719290428344	17.0	1.0	False	False										TBCB	+
chr19	ENSG00000105254.7	36628906	-0.0014138911930430599	0.0199697209088105	False	False	36628924	ATTT	AAAT	0.036151247692811285	0.06233751134105003	0.5624714573111139	3.0	0.5799276697946272	0.04632895449394032	2.0040719290428344	17.0	1.0	False	False										TBCB	+
chr19	ENSG00000105254.7	36638667	-0.00221837405220599	0.0268306671053124	False	False	36638678	A	T	0.06398373711326051	0.06667840198968049	0.3382976564670969	36.0	0.9595871407230633	0.04632895449394032	2.0040719290428344	17.0	1.0	False	False										TBCB	+
chr19	ENSG00000105254.7	36643433	-0.0022576665050190103	0.0186962691970336	False	False	36643459	CTGGGG	AGCCCC	0.003937560740039771	0.06237780258483716	0.9497165199900236	3.0	0.06312439003737712	0.04632895449394032	2.0040719290428344	17.0	1.0	False	False										TBCB	+
chr19	ENSG00000105254.7	36666555	0.00104291931397541	0.0181927641151661	False	False	36666599	AC	GT	0.0196518903507214	0.06818626347394227	0.7734644586998183	45.0	0.288208934607943	0.04632895449394032	2.0040719290428344	17.0	1.0	False	False										TBCB	+
chr19	ENSG00000105254.7	36683886	-0.007608587795666441	0.020059819040723	False	False	36683916	GTTT	AAAC	-0.022766896263907974	0.062362117742401524	0.7153551244945775	3.0	0.3650757396974703	0.04632895449394032	2.0040719290428344	17.0	1.0	False	False										TBCB	+
chr19	ENSG00000105254.7	36692376	0.0125094337088315	0.026231455361108998	False	False	36692396	ATTT	AAAT	0.09824505408648032	0.06183637361398205	0.11332760201151035	1.0	1.5887906800580196	0.04632895449394032	2.0040719290428344	17.0	1.0	False	False										TBCB	+
chr19	ENSG00000105254.7	36702352	0.013521481626866002	0.0258830076700024	False	False	36702389	AC	GT	0.07322556100211132	0.06999781900951131	0.2967533236962118	57.0	1.0461120366073324	0.04632895449394032	2.0040719290428344	17.0	1.0	False	False										TBCB	+
chr19	ENSG00000105254.7	36702695	0.00616322036198813	0.0200570859192542	False	False	36702724	A	T	0.035784895890890484	0.0661842007312181	0.5892515803447627	32.0	0.5406863797633094	0.04632895449394032	2.0040719290428344	17.0	1.0	False	False										TBCB	+
chr19	ENSG00000105254.7	36704288	0.014467177856781002	0.0297376524862278	False	False	36704302	GTTT	AAAC	0.1123912902215628	0.06210400166638101	0.07151084871215478	4.0	1.809727025728907	0.04632895449394032	2.0040719290428344	17.0	1.0	False	False										TBCB	+
chr19	ENSG00000105258.4	36535972	-0.0163305980821795	0.0386201116189944	False	False	36536003	ATTT	AAAT	-0.08645846307958334	0.06202415552705765	0.16453263408058313	2.0	1.393948250401674	0.0002541150258278764	3.713155658691768	17.0	0.022181626339641203	False	False										POLR2I	-
chr19	ENSG00000105258.4	36548424	0.0754986793218132	0.0399202407184834	False	False	36548434	T	A	0.09003453448904004	0.06745347641014136	0.18334562140235397	42.0	1.334764926593223	0.0002541150258278764	3.713155658691768	17.0	0.022181626339641203	False	False										POLR2I	-
chr19	ENSG00000105258.4	36553855	0.0159236186983868	0.0370390389862911	False	False	36553871	T	A	-0.025580160963554928	0.06426139977862756	0.6909338222326962	18.0	0.3980641730755222	0.0002541150258278764	3.713155658691768	17.0	0.022181626339641203	False	False										POLR2I	-
chr19	ENSG00000105258.4	36560894	0.0296765925134917	0.0489673270887211	False	False	36560957	AGAGGG	CCCTCT	0.10720587675014627	0.06339022583701387	0.09206405952053197	14.0	1.6912051555990548	0.0002541150258278764	3.713155658691768	17.0	0.022181626339641203	False	False										POLR2I	-
chr19	ENSG00000105258.4	36585459	0.00715949812254135	0.0573927402398378	False	False	36585492	AAT	ATT						0.0002541150258278764	3.713155658691768	17.0	0.022181626339641203	False	False										POLR2I	-
chr19	ENSG00000105258.4	36588788	-0.0203472101792628	0.0334404077655522	False	False	36588813	AAAAAT	ATTTTT	-0.08381701935803104	0.06277241290952483	0.18299861330373646	8.0	1.3352524695655437	0.0002541150258278764	3.713155658691768	17.0	0.022181626339641203	False	False										POLR2I	-
chr19	ENSG00000105258.4	36606391	-0.0179601274221391	0.0348288206825853	False	False	36606409	CGG	CCG	-0.0916416724409055	0.06728939082900115	0.1746275188647029	41.0	1.3619037312106075	0.0002541150258278764	3.713155658691768	17.0	0.022181626339641203	False	False										POLR2I	-
chr19	ENSG00000105258.4	36628906	-0.0128885445299038	0.0307666233037052	False	False	36628924	ATTT	AAAT	-0.11006696900832187	0.0619992865006429	0.0770327969096449	3.0	1.7752941238635147	0.0002541150258278764	3.713155658691768	17.0	0.022181626339641203	False	False										POLR2I	-
chr19	ENSG00000105258.4	36638667	-0.00461959540803301	0.0217003524067856	False	False	36638678	A	T	-0.060637381385908726	0.06669236101505094	0.36421635443529704	36.0	0.9092102972966313	0.0002541150258278764	3.713155658691768	17.0	0.022181626339641203	False	False										POLR2I	-
chr19	ENSG00000105258.4	36643433	0.006988529088065979	0.0206652412255174	False	False	36643459	CTGGGG	AGCCCC	0.05422901725915349	0.06228649801809695	0.3847641232813126	3.0	0.8706384045447151	0.0002541150258278764	3.713155658691768	17.0	0.022181626339641203	False	False										POLR2I	-
chr19	ENSG00000105258.4	36666555	-0.0017363345320447802	0.0190894723541176	False	False	36666599	AC	GT	-0.03034417000699632	0.06816802876567632	0.6566679716127327	45.0	0.44513785357212926	0.0002541150258278764	3.713155658691768	17.0	0.022181626339641203	False	False										POLR2I	-
chr19	ENSG00000105258.4	36683886	-0.0152644726971959	0.0412567036810892	False	False	36683916	GTTT	AAAC	-0.12124527541922935	0.061918095240755325	0.05129352442894949	3.0	1.9581557692915603	0.0002541150258278764	3.713155658691768	17.0	0.022181626339641203	False	False										POLR2I	-
chr19	ENSG00000105258.4	36689508	0.00576297330325864	0.0228659786549985	False	False	36689519	T	A	0.06251508444347159	0.06838484938516742	0.36166344142010265	47.0	0.9141657107609427	0.0002541150258278764	3.713155658691768	17.0	0.022181626339641203	False	False										POLR2I	-
chr19	ENSG00000105258.4	36692376	0.00222630463982677	0.0202591216695105	False	False	36692396	ATTT	AAAT	-0.03473213038378747	0.0620994867243259	0.5764415410549961	1.0	0.5592981877285313	0.0002541150258278764	3.713155658691768	17.0	0.022181626339641203	False	False										POLR2I	-
chr19	ENSG00000105258.4	36702352	0.00648645000419666	0.0288515607337168	False	False	36702389	AC	GT	0.0951401299352339	0.06986786810456841	0.17479712455355018	57.0	1.3617150847202253	0.0002541150258278764	3.713155658691768	17.0	0.022181626339641203	False	False										POLR2I	-
chr19	ENSG00000105258.4	36702695	0.00168339790981223	0.0232241483317371	False	False	36702724	A	T	-0.05355026774364265	0.06613159292323124	0.4189263339634141	32.0	0.809753181143034	0.0002541150258278764	3.713155658691768	17.0	0.022181626339641203	False	False										POLR2I	-
chr19	ENSG00000105258.4	36704288	0.00083766471850374	0.0226434679148643	False	False	36704302	GTTT	AAAC	-0.05153059170351368	0.0624169635307671	0.4098074825971551	4.0	0.8255863276353195	0.0002541150258278764	3.713155658691768	17.0	0.022181626339641203	False	False										POLR2I	-
chr19	ENSG00000105261.5	36535972	0.00141947327527967	0.0212556001106241	False	False	36536003	ATTT	AAAT	-0.00701765267079621	0.06225574761146765	0.9103378476053668	2.0	0.11272296840113029	0.033825981952138366	2.133560352432624	17.0	0.883209193932688	False	False										OVOL3	+
chr19	ENSG00000105261.5	36548424	0.0150961228335974	0.0278314759651171	False	False	36548434	T	A	0.05692932160782663	0.06761870474153785	0.4007571836292907	42.0	0.8419167717783156	0.033825981952138366	2.133560352432624	17.0	0.883209193932688	False	False										OVOL3	+
chr19	ENSG00000105261.5	36553855	0.0018114435196968802	0.0216775447742296	False	False	36553871	T	A	0.04212291708077858	0.0642253798812827	0.5125366674711701	18.0	0.6558609253637833	0.033825981952138366	2.133560352432624	17.0	0.883209193932688	False	False										OVOL3	+
chr19	ENSG00000105261.5	36560894	-0.0029855327953804897	0.0207035250004862	False	False	36560957	AGAGGG	CCCTCT	0.01915576231304382	0.06374597251012028	0.7640484291577321	14.0	0.3005015306653712	0.033825981952138366	2.133560352432624	17.0	0.883209193932688	False	False										OVOL3	+
chr19	ENSG00000105261.5	36571001	0.00407096486159845	0.0212946469986853	False	False	36571027	T	A	-0.014622637615754204	0.06427556180162013	0.8202276886478527	18.0	0.22749918018430493	0.033825981952138366	2.133560352432624	17.0	0.883209193932688	False	False										OVOL3	+
chr19	ENSG00000105261.5	36585459	-0.024434783865979998	0.0477709881417072	False	False	36585492	AAT	ATT						0.033825981952138366	2.133560352432624	17.0	0.883209193932688	False	False										OVOL3	+
chr19	ENSG00000105261.5	36588788	0.0194026805009151	0.0367403144741505	False	False	36588813	AAAAAT	ATTTTT	0.10628294386193173	0.06263727577761857	0.09096917392720028	8.0	1.6968002286572708	0.033825981952138366	2.133560352432624	17.0	0.883209193932688	False	False										OVOL3	+
chr19	ENSG00000105261.5	36606391	-0.00387036600743125	0.0224892720026519	False	False	36606409	CGG	CCG	-0.03724944461684401	0.06752684157256232	0.5817682170996601	41.0	0.5516242689481763	0.033825981952138366	2.133560352432624	17.0	0.883209193932688	False	False										OVOL3	+
chr19	ENSG00000105261.5	36628906	-0.0036805399804290396	0.020445996512564	False	False	36628924	ATTT	AAAT	-0.011750666456204895	0.062373979466954874	0.8507192017588561	3.0	0.18839052048026347	0.033825981952138366	2.133560352432624	17.0	0.883209193932688	False	False										OVOL3	+
chr19	ENSG00000105261.5	36638667	0.0207156287640811	0.0306170703359115	False	False	36638678	A	T	0.08841630017373134	0.06655363565601724	0.18536584535757156	36.0	1.3284969228534917	0.033825981952138366	2.133560352432624	17.0	0.883209193932688	False	False										OVOL3	+
chr19	ENSG00000105261.5	36666555	6.17105401505149e-05	0.0240620730586294	False	False	36666599	AC	GT	0.001504614859485119	0.06819935674981803	0.9824189526213274	45.0	0.02206200954364769	0.033825981952138366	2.133560352432624	17.0	0.883209193932688	False	False										OVOL3	+
chr19	ENSG00000105261.5	36683886	-0.000677168339056881	0.0191757677030446	False	False	36683916	GTTT	AAAC	0.02538942976470473	0.06235817767059707	0.6842332227510266	3.0	0.40715477445192044	0.033825981952138366	2.133560352432624	17.0	0.883209193932688	False	False										OVOL3	+
chr19	ENSG00000105261.5	36689508	-0.0111552702781701	0.0272879454060067	False	False	36689519	T	A	0.02264412756602597	0.0685013019816217	0.7412980746859035	47.0	0.3305649222857281	0.033825981952138366	2.133560352432624	17.0	0.883209193932688	False	False										OVOL3	+
chr19	ENSG00000105261.5	36692376	0.0035854988322901295	0.0280022482668531	False	False	36692396	ATTT	AAAT	-0.06223344778791804	0.06201653154794436	0.3165573824790987	1.0	1.0034977164081804	0.033825981952138366	2.133560352432624	17.0	0.883209193932688	False	False										OVOL3	+
chr19	ENSG00000105261.5	36702352	0.0120639166265734	0.0276954523686901	False	False	36702389	AC	GT	0.07258972199351357	0.07000108135198914	0.3009788144798696	57.0	1.0369800093302541	0.033825981952138366	2.133560352432624	17.0	0.883209193932688	False	False										OVOL3	+
chr19	ENSG00000105261.5	36702695	0.00392782672872223	0.0270490623346065	False	False	36702724	A	T	-0.06420811548808697	0.06608996121401194	0.3323159474134917	32.0	0.9715259974229492	0.033825981952138366	2.133560352432624	17.0	0.883209193932688	False	False										OVOL3	+
chr19	ENSG00000105261.5	36704288	0.0011719549045610099	0.0268179331529565	False	False	36704302	GTTT	AAAC	-0.05984823699056574	0.0623879679821508	0.3383171199922149	4.0	0.9592913333495382	0.033825981952138366	2.133560352432624	17.0	0.883209193932688	False	False										OVOL3	+
chr19	ENSG00000126247.6	36535972	-0.00553219314599518	0.023104230328582	False	False	36536003	ATTT	AAAT	-0.0696093241786305	0.062106264959647675	0.2634109151010384	2.0	1.1208100217241819	0.025303083027683446	2.251826800112415	20.0	0.8116670650118579	False	False										CAPNS1	+
chr19	ENSG00000126247.6	36548424	0.0200296230417814	0.0311573255677804	False	False	36548434	T	A	0.05426731740476821	0.06762874430481677	0.4231783046081288	42.0	0.802429765074066	0.025303083027683446	2.251826800112415	20.0	0.8116670650118579	False	False										CAPNS1	+
chr19	ENSG00000126247.6	36553855	0.0006763066192181411	0.0227196982192937	False	False	36553871	T	A	-0.05053588667622429	0.06420029749930585	0.4319586139312982	18.0	0.7871596962112316	0.025303083027683446	2.251826800112415	20.0	0.8116670650118579	False	False										CAPNS1	+
chr19	ENSG00000126247.6	36560894	0.00839910561103158	0.0296262138694759	False	False	36560957	AGAGGG	CCCTCT	0.08614370327644172	0.06352066632481805	0.17629413912192385	14.0	1.35615238725518	0.025303083027683446	2.251826800112415	20.0	0.8116670650118579	False	False										CAPNS1	+
chr19	ENSG00000126247.6	36571001	0.00236649853833545	0.017751822850672002	False	False	36571027	T	A	0.007847206382843645	0.0642804554101438	0.9029388411352484	18.0	0.12207764137285988	0.025303083027683446	2.251826800112415	20.0	0.8116670650118579	False	False										CAPNS1	+
chr19	ENSG00000126247.6	36585459	0.0236127605471119	0.042414629659573995	False	False	36585492	AAT	ATT						0.025303083027683446	2.251826800112415	20.0	0.8116670650118579	False	False										CAPNS1	+
chr19	ENSG00000126247.6	36588788	-0.0030373449439243397	0.0225478162873544	False	False	36588813	AAAAAT	ATTTTT	0.023897855472781414	0.06297608807051998	0.7046546910019728	8.0	0.3794750706970055	0.025303083027683446	2.251826800112415	20.0	0.8116670650118579	False	False										CAPNS1	+
chr19	ENSG00000126247.6	36606391	-0.0216224930848239	0.0420474762132529	False	False	36606409	CGG	CCG	-0.13229953444743814	0.06697974999595413	0.049499553381287933	41.0	1.9752169044439492	0.025303083027683446	2.251826800112415	20.0	0.8116670650118579	False	False										CAPNS1	+
chr19	ENSG00000126247.6	36628906	-0.0546222961482106	0.0360161285291003	False	False	36628924	ATTT	AAAT	-0.08042625544603776	0.06217621554825002	0.19699222568048866	3.0	1.2935212401858929	0.025303083027683446	2.251826800112415	20.0	0.8116670650118579	False	False										CAPNS1	+
chr19	ENSG00000126247.6	36643433	-0.0616645071735543	0.0355263391639867	True	False	36643459	CTGGGG	AGCCCC	-0.09007405985337294	0.0621247227911213	0.1483082318892283	3.0	1.4498907328121886	0.025303083027683446	2.251826800112415	20.0	0.8116670650118579	False	False										CAPNS1	+
chr19	ENSG00000126247.6	36666555	-0.00539405065241605	0.0226462830449003	False	False	36666599	AC	GT	-0.05820672572539137	0.06808380530316786	0.3935428757456872	45.0	0.8549276214248718	0.025303083027683446	2.251826800112415	20.0	0.8116670650118579	False	False										CAPNS1	+
chr19	ENSG00000126247.6	36683886	0.0518124850598639	0.0348649400765837	False	False	36683916	GTTT	AAAC	0.05419419331828705	0.06228661595310355	0.38506988858336205	3.0	0.8700776641821512	0.025303083027683446	2.251826800112415	20.0	0.8116670650118579	False	False										CAPNS1	+
chr19	ENSG00000126247.6	36689508	0.00248817595515564	0.021730773807016997	False	False	36689519	T	A	-0.04349280367432616	0.06845403433717706	0.5258770662046994	47.0	0.6353577856360969	0.025303083027683446	2.251826800112415	20.0	0.8116670650118579	False	False										CAPNS1	+
chr19	ENSG00000126247.6	36692376	0.00818216251888621	0.0250955880256992	False	False	36692396	ATTT	AAAT	0.09211465581304508	0.06187279546977782	0.1377632862993138	1.0	1.4887747533249744	0.025303083027683446	2.251826800112415	20.0	0.8116670650118579	False	False										CAPNS1	+
chr19	ENSG00000126247.6	36702352	0.0410662045709783	0.0353399860556155	False	False	36702389	AC	GT	0.020420082300612444	0.07017160598768434	0.7713468426808904	57.0	0.2910020657671185	0.025303083027683446	2.251826800112415	20.0	0.8116670650118579	False	False										CAPNS1	+
chr19	ENSG00000126247.6	36702695	0.00297335957465467	0.019567403417084	False	False	36702724	A	T	0.04996312161091457	0.06614390500089239	0.450806625299277	32.0	0.7553700013665732	0.025303083027683446	2.251826800112415	20.0	0.8116670650118579	False	False										CAPNS1	+
chr19	ENSG00000126247.6	36704288	0.009822932871472	0.0234245490404532	False	False	36704302	GTTT	AAAC	0.08578876568733304	0.06226958425874704	0.1694992931828448	4.0	1.3776993488644056	0.025303083027683446	2.251826800112415	20.0	0.8116670650118579	False	False										CAPNS1	+
chr19	ENSG00000126247.6	36722812	-0.00537493846931032	0.0198997299809106	False	False	36722822	A	T	-0.02289106625919045	0.06694740587095108	0.7327285088679354	37.0	0.3419261129148999	0.025303083027683446	2.251826800112415	20.0	0.8116670650118579	False	False										CAPNS1	+
chr19	ENSG00000126247.6	36737923	0.0239108891274515	0.0443683637200705	False	False	36738016	AGTTT	AAACT	0.14091345415348164	0.06471975743058744	0.030459042798759824	26.0	2.177286500256319	0.025303083027683446	2.251826800112415	20.0	0.8116670650118579	False	False										CAPNS1	+
chr19	ENSG00000126247.6	36740953	0.0172493007732929	0.0265708552035664	False	False	36740963	T	A	0.0856396825573575	0.06239236519317035	0.17108312081625618	5.0	1.3725987513410034	0.025303083027683446	2.251826800112415	20.0	0.8116670650118579	False	False										CAPNS1	+
chr19	ENSG00000161281.6	36548424	0.0260650469575574	0.0286557398903157	False	False	36548434	T	A	0.032647415212742004	0.06769244216346985	0.630083548489348	42.0	0.48229040302463994	1.592419837110422e-07	5.390269538174099	19.0	3.7677782025732235e-05	False	False										COX7A1	-
chr19	ENSG00000161281.6	36553855	0.00377627374061066	0.0248255298080587	False	False	36553871	T	A	-0.05509559665327307	0.06418479503878753	0.3915264452646423	18.0	0.8583901626542273	1.592419837110422e-07	5.390269538174099	19.0	3.7677782025732235e-05	False	False										COX7A1	-
chr19	ENSG00000161281.6	36560894	0.000618162684630683	0.0272748535771636	False	False	36560957	AGAGGG	CCCTCT	0.07667691148672695	0.06356996821392112	0.2289063140468676	14.0	1.2061813721331318	1.592419837110422e-07	5.390269538174099	19.0	3.7677782025732235e-05	False	False										COX7A1	-
chr19	ENSG00000161281.6	36571001	-0.00124919929973853	0.0193438164758551	False	False	36571027	T	A	0.02234565171335941	0.06426638363478866	0.7283650383465843	18.0	0.3477035807762998	1.592419837110422e-07	5.390269538174099	19.0	3.7677782025732235e-05	False	False										COX7A1	-
chr19	ENSG00000161281.6	36585459	0.011573526958857	0.0355749923113147	False	False	36585492	AAT	ATT						1.592419837110422e-07	5.390269538174099	19.0	3.7677782025732235e-05	False	False										COX7A1	-
chr19	ENSG00000161281.6	36588788	0.0009462405730157231	0.0182940543024088	False	False	36588813	AAAAAT	ATTTTT	0.01020140627709763	0.06299080089395429	0.8714744270272776	8.0	0.1619507314134934	1.592419837110422e-07	5.390269538174099	19.0	3.7677782025732235e-05	False	False										COX7A1	-
chr19	ENSG00000161281.6	36606391	7.49953911880875e-05	0.0186208519515551	False	False	36606409	CGG	CCG	0.0031301824870743106	0.06757340679396344	0.9630952615603046	41.0	0.0463226975756673	1.592419837110422e-07	5.390269538174099	19.0	3.7677782025732235e-05	False	False										COX7A1	-
chr19	ENSG00000161281.6	36628906	0.0618617542919397	0.0329896312874367	False	False	36628924	ATTT	AAAT	0.1689696466954679	0.06148136469096203	0.006414926146691264	3.0	2.7483067030928647	1.592419837110422e-07	5.390269538174099	19.0	3.7677782025732235e-05	False	False										COX7A1	-
chr19	ENSG00000161281.6	36638667	-0.118839382409719	0.0364208153711767	False	False	36638678	A	T	-0.14679265293502725	0.06609151923943295	0.02734850883191258	36.0	2.221051272905899	1.592419837110422e-07	5.390269538174099	19.0	3.7677782025732235e-05	False	False										COX7A1	-
chr19	ENSG00000161281.6	36643433	0.0823555697190257	0.0342480819993422	False	False	36643459	CTGGGG	AGCCCC	0.150442580768121	0.06166834319250261	0.01538273956154475	3.0	2.439543094233983	1.592419837110422e-07	5.390269538174099	19.0	3.7677782025732235e-05	False	False										COX7A1	-
chr19	ENSG00000161281.6	36666555	-0.00228082239921711	0.019204042824421	False	False	36666599	AC	GT	0.0011020490338219352	0.06819939253251682	0.987122353671524	45.0	0.01615922067482476	1.592419837110422e-07	5.390269538174099	19.0	3.7677782025732235e-05	False	False										COX7A1	-
chr19	ENSG00000161281.6	36689508	0.0531333975682733	0.0428285080550799	False	False	36689519	T	A	0.08338075849449891	0.06828027193663788	0.22337750131424156	47.0	1.2211544583752367	1.592419837110422e-07	5.390269538174099	19.0	3.7677782025732235e-05	False	False										COX7A1	-
chr19	ENSG00000161281.6	36692376	-0.0683392115056702	0.0435341819226599	False	False	36692396	ATTT	AAAT	-0.12005176803299712	0.06168757917668779	0.05272113110547953	1.0	1.9461254540260127	1.592419837110422e-07	5.390269538174099	19.0	3.7677782025732235e-05	False	False										COX7A1	-
chr19	ENSG00000161281.6	36702352	0.12446812865895199	0.0405286624649546	False	False	36702389	AC	GT	0.19649226250650645	0.06881798620631797	0.004747008343298768	57.0	2.855245748072574	1.592419837110422e-07	5.390269538174099	19.0	3.7677782025732235e-05	False	False										COX7A1	-
chr19	ENSG00000161281.6	36702695	-0.0616633877925583	0.0414319118688779	False	False	36702724	A	T	-0.11186936615509943	0.06581090818091437	0.09052088382595133	32.0	1.6998605435981864	1.592419837110422e-07	5.390269538174099	19.0	3.7677782025732235e-05	False	False										COX7A1	-
chr19	ENSG00000161281.6	36704288	-0.0454382366530029	0.0449169179061258	False	False	36704302	GTTT	AAAC	-0.14267559803072485	0.0618605940845578	0.021887125887084826	4.0	2.306405234901241	1.592419837110422e-07	5.390269538174099	19.0	3.7677782025732235e-05	False	False										COX7A1	-
chr19	ENSG00000161281.6	36722812	0.0399590973232579	0.0455416777928285	False	False	36722822	A	T	0.1539356513902914	0.06616678936210371	0.0208904172758448	37.0	2.326479082245697	1.592419837110422e-07	5.390269538174099	19.0	3.7677782025732235e-05	False	False										COX7A1	-
chr19	ENSG00000161281.6	36737923	0.0526934040738465	0.0455730751085762	False	False	36738016	AGTTT	AAACT	0.14339196339182872	0.06469648878947358	0.02762807170651387	26.0	2.2163793750606025	1.592419837110422e-07	5.390269538174099	19.0	3.7677782025732235e-05	False	False										COX7A1	-
chr19	ENSG00000161281.6	36740953	0.0638236617037518	0.0421696519723124	False	False	36740963	T	A	0.13735713191330515	0.062028867988790364	0.027685501339184463	5.0	2.214406555639994	1.592419837110422e-07	5.390269538174099	19.0	3.7677782025732235e-05	False	False										COX7A1	-
chr19	ENSG00000161281.6	36742546	-0.0336794762259714	0.046897406000866	False	False	36742577	GTTT	AAAC						1.592419837110422e-07	5.390269538174099	19.0	3.7677782025732235e-05	False	False										COX7A1	-
chr19	ENSG00000196357.7	36585459	-0.00117470199422021	0.0328420446743581	False	False	36585492	AAT	ATT						2.877219418472233e-07	5.270941325702766	19.0	6.483052963488761e-05	False	False										ZNF565	-
chr19	ENSG00000196357.7	36588788	-0.0227783798938235	0.0276496728841097	False	False	36588813	AAAAAT	ATTTTT	-0.04483875560264241	0.06293072173493165	0.4768083311817332	8.0	0.7125097943657186	2.877219418472233e-07	5.270941325702766	19.0	6.483052963488761e-05	False	False										ZNF565	-
chr19	ENSG00000196357.7	36606391	-3.17186151659801e-05	0.0237755212942884	False	False	36606409	CGG	CCG	0.056770555631558826	0.06746475839748813	0.4009944106489765	41.0	0.8414846058897697	2.877219418472233e-07	5.270941325702766	19.0	6.483052963488761e-05	False	False										ZNF565	-
chr19	ENSG00000196357.7	36628906	-0.0113670339863296	0.0361483174130208	False	False	36628924	ATTT	AAAT	-0.02182653051809332	0.06236342595738461	0.7266333934851957	3.0	0.349989279501871	2.877219418472233e-07	5.270941325702766	19.0	6.483052963488761e-05	False	False										ZNF565	-
chr19	ENSG00000196357.7	36638667	-0.0069952990785949205	0.0231461708260387	False	False	36638678	A	T	0.017334478087133832	0.06680527125365429	0.7955050026383524	36.0	0.2594776993168129	2.877219418472233e-07	5.270941325702766	19.0	6.483052963488761e-05	False	False										ZNF565	-
chr19	ENSG00000196357.7	36643433	-0.00685226246610638	0.01953244156557	False	False	36643459	CTGGGG	AGCCCC	-0.004752331878150864	0.062377581755064936	0.9393299683945674	3.0	0.07618653600281618	2.877219418472233e-07	5.270941325702766	19.0	6.483052963488761e-05	False	False										ZNF565	-
chr19	ENSG00000196357.7	36666555	0.0431846459775919	0.0316617253944209	False	False	36666599	AC	GT	0.08188499661925211	0.06797040557541799	0.22963761222552065	45.0	1.2047154335190025	2.877219418472233e-07	5.270941325702766	19.0	6.483052963488761e-05	False	False										ZNF565	-
chr19	ENSG00000196357.7	36689508	0.0922283031522406	0.0521211417511107	False	False	36689519	T	A	0.0604222337369353	0.06839368068131192	0.3779905097327433	47.0	0.8834476099989343	2.877219418472233e-07	5.270941325702766	19.0	6.483052963488761e-05	False	False										ZNF565	-
chr19	ENSG00000196357.7	36692376	-0.0720741499608032	0.0463159839767243	False	False	36692396	ATTT	AAAT	-0.06511738691231887	0.0620050977453941	0.2946078016221852	1.0	1.0501940853267335	2.877219418472233e-07	5.270941325702766	19.0	6.483052963488761e-05	False	False										ZNF565	-
chr19	ENSG00000196357.7	36702352	0.125076587989075	0.0439057051092374	False	False	36702389	AC	GT	0.12463148909433967	0.0696390055445377	0.0749960638094863	57.0	1.7896793344447097	2.877219418472233e-07	5.270941325702766	19.0	6.483052963488761e-05	False	False										ZNF565	-
chr19	ENSG00000196357.7	36702695	-0.0686404410292281	0.046903322184502	False	False	36702724	A	T	-0.10588262165922173	0.06585433388443128	0.1092561220087106	32.0	1.6078307290304792	2.877219418472233e-07	5.270941325702766	19.0	6.483052963488761e-05	False	False										ZNF565	-
chr19	ENSG00000196357.7	36704288	-0.11446658941382302	0.0423732959908796	False	False	36704302	GTTT	AAAC	-0.1449681705318024	0.061839769943071075	0.019830164125000882	4.0	2.344254686996059	2.877219418472233e-07	5.270941325702766	19.0	6.483052963488761e-05	False	False										ZNF565	-
chr19	ENSG00000196357.7	36722812	0.102823044646121	0.0473081428332951	False	False	36722822	A	T	0.12762635421778254	0.06641733503622567	0.05593306422852391	37.0	1.9215819807911887	2.877219418472233e-07	5.270941325702766	19.0	6.483052963488761e-05	False	False										ZNF565	-
chr19	ENSG00000196357.7	36737923	0.14448226567181102	0.0563473788970178	False	False	36738016	AGTTT	AAACT	0.2749953047587239	0.06285166305317476	1.827136839264593e-05	26.0	4.37530673653087	2.877219418472233e-07	5.270941325702766	19.0	6.483052963488761e-05	False	False										ZNF565	-
chr19	ENSG00000196357.7	36740953	0.12484407996227699	0.0422776833839607	False	False	36740963	T	A	0.23603436217451146	0.0608530141639244	0.00013367838901138807	5.0	3.878762053407703	2.877219418472233e-07	5.270941325702766	19.0	6.483052963488761e-05	False	False										ZNF565	-
chr19	ENSG00000196357.7	36742546	-0.0168829522830245	0.0343090358316953	False	False	36742577	GTTT	AAAC						2.877219418472233e-07	5.270941325702766	19.0	6.483052963488761e-05	False	False										ZNF565	-
chr19	ENSG00000196357.7	36743818	0.0946076646414316	0.0365892272954899	False	False	36743847	AC	GT	0.118193302771968	0.0634398427301965	0.06364808398492526	15.0	1.8630768565211087	2.877219418472233e-07	5.270941325702766	19.0	6.483052963488761e-05	False	False										ZNF565	-
chr19	ENSG00000196357.7	36757983	-0.0928536402444718	0.0395577439773433	False	False	36758017	GT	AC	-0.19857731081979435	0.06313283932268775	0.00186714843471314	19.0	3.1453885640215864	2.877219418472233e-07	5.270941325702766	19.0	6.483052963488761e-05	False	False										ZNF565	-
chr19	ENSG00000196357.7	36825776	0.0907810127537944	0.0335870034612318	False	False	36825793	ATTTT	AAAAT	0.16833430046089645	0.061488145809187586	0.006619893852041857	3.0	2.7376707858987652	2.877219418472233e-07	5.270941325702766	19.0	6.483052963488761e-05	False	False										ZNF565	-
chr19	ENSG00000196357.7	36826472	0.0131859163600859	0.0246633958045051	False	False	36826495	AC	GT	0.06729704832992177	0.06322875874849873	0.2882046577011612	11.0	1.064342392005594	2.877219418472233e-07	5.270941325702766	19.0	6.483052963488761e-05	False	False										ZNF565	-
chr19	ENSG00000167635.7	36606391	-0.00722241175176425	0.0276217077124764	False	False	36606409	CGG	CCG	-0.07541845893389466	0.0673812859692345	0.2642472350971745	41.0	1.1192790082446609	0.00021668541743030548	3.7522270160302913	18.0	0.020343677177212728	False	False										ZNF146	+
chr19	ENSG00000167635.7	36628906	0.00037245852938572996	0.0171364154174566	False	False	36628924	ATTT	AAAT	0.015336570347226824	0.062370949713245825	0.8059614441233974	3.0	0.24589284623270327	0.00021668541743030548	3.7522270160302913	18.0	0.020343677177212728	False	False										ZNF146	+
chr19	ENSG00000167635.7	36638667	-0.0193737446370792	0.0385868417490017	False	False	36638678	A	T	-0.0679565872793729	0.0666608521281601	0.30909497424732874	36.0	1.019437722588989	0.00021668541743030548	3.7522270160302913	18.0	0.020343677177212728	False	False										ZNF146	+
chr19	ENSG00000167635.7	36643433	0.0121709715613565	0.0277779095554486	False	False	36643459	CTGGGG	AGCCCC	0.09140118993097944	0.06211718004175099	0.14239779187202248	3.0	1.4714317338543976	0.00021668541743030548	3.7522270160302913	18.0	0.020343677177212728	False	False										ZNF146	+
chr19	ENSG00000167635.7	36666555	-0.0305006404629023	0.0315303362585674	False	False	36666599	AC	GT	-0.028149966645420174	0.06817240727292387	0.6800744012510792	45.0	0.41292317187397515	0.00021668541743030548	3.7522270160302913	18.0	0.020343677177212728	False	False										ZNF146	+
chr19	ENSG00000167635.7	36689508	-0.00456478653681139	0.044496730222273	False	False	36689519	T	A	0.007461613425724745	0.06851696353900996	0.9133829857536456	47.0	0.10890169441727368	0.00021668541743030548	3.7522270160302913	18.0	0.020343677177212728	False	False										ZNF146	+
chr19	ENSG00000167635.7	36692376	0.0060644625622575206	0.0373894857141008	False	False	36692396	ATTT	AAAT	0.010496211515784804	0.06213355367631219	0.8659836791247888	1.0	0.1689298437759626	0.00021668541743030548	3.7522270160302913	18.0	0.020343677177212728	False	False										ZNF146	+
chr19	ENSG00000167635.7	36702352	-0.0113946849773877	0.0346915068306291	False	False	36702389	AC	GT	0.08077984012056284	0.06995686980319067	0.24956700449519095	57.0	1.1547091850710356	0.00021668541743030548	3.7522270160302913	18.0	0.020343677177212728	False	False										ZNF146	+
chr19	ENSG00000167635.7	36702695	0.0117295952430377	0.0383576177098683	False	False	36702724	A	T	0.03580700552787736	0.06618414828351057	0.5890213884829654	32.0	0.5410208706545897	0.00021668541743030548	3.7522270160302913	18.0	0.020343677177212728	False	False										ZNF146	+
chr19	ENSG00000167635.7	36704288	-0.025435458972544997	0.0422510732438039	False	False	36704302	GTTT	AAAC	-0.07545088575021716	0.0623218449562276	0.22714030455196202	4.0	1.2106651496471403	0.00021668541743030548	3.7522270160302913	18.0	0.020343677177212728	False	False										ZNF146	+
chr19	ENSG00000167635.7	36722812	0.0278711091480375	0.0442874469086112	False	False	36722822	A	T	0.08292210726033804	0.06673432783644813	0.215331162778702	37.0	1.242570502299248	0.00021668541743030548	3.7522270160302913	18.0	0.020343677177212728	False	False										ZNF146	+
chr19	ENSG00000167635.7	36737923	0.0333983914174807	0.0632689403280948	False	False	36738016	AGTTT	AAACT	0.14847774558496435	0.06464744490512142	0.022518394556252003	26.0	2.2967303008320723	0.00021668541743030548	3.7522270160302913	18.0	0.020343677177212728	False	False										ZNF146	+
chr19	ENSG00000167635.7	36740953	0.00210099391253972	0.0490288454138352	False	False	36740963	T	A	0.11071847079490196	0.06223741451560785	0.07643593343620543	5.0	1.778969638385863	0.00021668541743030548	3.7522270160302913	18.0	0.020343677177212728	False	False										ZNF146	+
chr19	ENSG00000167635.7	36742546	-0.0382515976860972	0.0462073354865098	False	False	36742577	GTTT	AAAC						0.00021668541743030548	3.7522270160302913	18.0	0.020343677177212728	False	False										ZNF146	+
chr19	ENSG00000167635.7	36743818	0.0288050317388647	0.0581832615990038	False	False	36743847	AC	GT	0.13895193524872998	0.06326789041781745	0.029011817341676606	15.0	2.1962473275321734	0.00021668541743030548	3.7522270160302913	18.0	0.020343677177212728	False	False										ZNF146	+
chr19	ENSG00000167635.7	36757983	-0.010503686073930001	0.0430979219253376	False	False	36758017	GT	AC	-0.1114048646570132	0.06401468180050354	0.08308247396145134	19.0	1.740301779585459	0.00021668541743030548	3.7522270160302913	18.0	0.020343677177212728	False	False										ZNF146	+
chr19	ENSG00000167635.7	36825776	0.0111183569134833	0.0415512652559416	False	False	36825793	ATTTT	AAAAT	0.11060529748853523	0.0619955586512489	0.07558972284565811	3.0	1.7840842133665826	0.00021668541743030548	3.7522270160302913	18.0	0.020343677177212728	False	False										ZNF146	+
chr19	ENSG00000167635.7	36826472	0.0248993892236999	0.0368713404279441	False	False	36826495	AC	GT	0.12058909425000135	0.06290996531820088	0.05640124972218755	11.0	1.9168520224110337	0.00021668541743030548	3.7522270160302913	18.0	0.020343677177212728	False	False										ZNF146	+
chr19	ENSG00000076650.2	33522101	-0.0295921549512173	0.039021254499869	False	False	33522178	ATTCT	AATAG	-0.02086084185605747	0.06695038070525614	0.7556458196356078	37.0	0.311586605427917	0.00039499219776384235	3.590691882193105	22.0	0.03927919056554934	False	False										GPATCH1	+
chr19	ENSG00000076650.2	33524932	0.0195978200580654	0.0316570531767861	False	False	33524942	T	A	0.012270074323057423	0.06522789656685736	0.8509520975370359	25.0	0.18811083859619526	0.00039499219776384235	3.590691882193105	22.0	0.03927919056554934	False	False										GPATCH1	+
chr19	ENSG00000076650.2	33556662	0.0250898134971696	0.0374207031895245	False	False	33556689	ATTT	AAAT	-0.03637131885259603	0.0653287912852386	0.5782353967321243	26.0	0.5567425653689437	0.00039499219776384235	3.590691882193105	22.0	0.03927919056554934	False	False										GPATCH1	+
chr19	ENSG00000076650.2	33557802	-0.0727742228286295	0.0507970070404168	False	False	33557823	AGGCCG	CCTCGG	-0.14891308624162047	0.061803143021120235	0.01668189519538887	4.0	2.409474323833851	0.00039499219776384235	3.590691882193105	22.0	0.03927919056554934	False	False										GPATCH1	+
chr19	ENSG00000076650.2	33566278	0.0874645682626943	0.0725197247412171	False	False	33566311	AAAAC	GTTTT	0.2001021542785001	0.062341592872130175	0.0015044095344155155	13.0	3.2097696747808926	0.00039499219776384235	3.590691882193105	22.0	0.03927919056554934	False	False										GPATCH1	+
chr19	ENSG00000076650.2	33567451	0.0595873252544813	0.0371549692415797	False	False	33567504	AAAAT	ATTTT	0.10379166116887388	0.06433526499888044	0.1080003294583124	21.0	1.61329344288362	0.00039499219776384235	3.590691882193105	22.0	0.03927919056554934	False	False										GPATCH1	+
chr19	ENSG00000076650.2	33584177	0.11317203693921801	0.0487921924564069	False	False	33584187	T	A	0.1505117445169323	0.06341924695071821	0.018409482042489184	17.0	2.373281799354885	0.00039499219776384235	3.590691882193105	22.0	0.03927919056554934	False	False										GPATCH1	+
chr19	ENSG00000076650.2	33614649	0.13501102499037	0.0555406800021909	False	False	33614659	A	T	0.16285952305811072	0.0656309329639805	0.013813833441576205	34.0	2.481444582655729	0.00039499219776384235	3.590691882193105	22.0	0.03927919056554934	False	False										GPATCH1	+
chr19	ENSG00000076650.2	33617862	0.032173260403653	0.0405005646253964	False	False	33617891	AAAC	GTTT						0.00039499219776384235	3.590691882193105	22.0	0.03927919056554934	False	False										GPATCH1	+
chr19	ENSG00000076650.2	33629260	-0.0319820071516839	0.0371768000560753	False	False	33629278	GTTT	AAAC						0.00039499219776384235	3.590691882193105	22.0	0.03927919056554934	False	False										GPATCH1	+
chr19	ENSG00000076650.2	33631696	-0.0873672631801964	0.0526341507168521	False	False	33631711	A	T	-0.18546115000930588	0.064101122300303	0.004170898393627934	25.0	2.893259015660467	0.00039499219776384235	3.590691882193105	22.0	0.03927919056554934	False	False										GPATCH1	+
chr19	ENSG00000076650.2	33636441	-0.0787364399777787	0.0421507200426776	False	False	33636458	T	A	-0.17701255718771436	0.061999313699410176	0.004660921950424599	8.0	2.85507284880475	0.00039499219776384235	3.590691882193105	22.0	0.03927919056554934	False	False										GPATCH1	+
chr19	ENSG00000076650.2	33643141	0.0158717412388045	0.0273181284658916	False	False	33643159	AT	AT	0.030232993931129236	0.07121448143375039	0.6716394271794052	63.0	0.4245343548454322	0.00039499219776384235	3.590691882193105	22.0	0.03927919056554934	False	False										GPATCH1	+
chr19	ENSG00000076650.2	33649336	-0.00904143695455098	0.0278034617696693	False	False	33649364	AAAG	CTTT	-0.02038905025623242	0.0660681230613192	0.7579014553005029	31.0	0.30860647028384497	0.00039499219776384235	3.590691882193105	22.0	0.03927919056554934	False	False										GPATCH1	+
chr19	ENSG00000076650.2	33652080	0.000324359771146358	0.0228520244621065	False	False	33652101	AAAAC	GTTTT	0.06271403774763536	0.062499159193383974	0.3166007528580975	5.0	1.0034381031204997	0.00039499219776384235	3.590691882193105	22.0	0.03927919056554934	False	False										GPATCH1	+
chr19	ENSG00000076650.2	33653274	-0.0288030528620916	0.0324762491534066	False	False	33653285	T	A	-0.053572211164259885	0.06392650807926936	0.4028350612372325	16.0	0.8380281165651959	0.00039499219776384235	3.590691882193105	22.0	0.03927919056554934	False	False										GPATCH1	+
chr19	ENSG00000076650.2	33662678	0.0041488343678959105	0.0192723163743603	False	False	33662696	GTTT	AAAC	0.047349321975040534	0.0621874523632245	0.4471155348691457	2.0	0.7613967155059286	0.00039499219776384235	3.590691882193105	22.0	0.03927919056554934	False	False										GPATCH1	+
chr19	ENSG00000076650.2	33678484	0.0509169387938985	0.0368122638844171	False	False	33678518	ATTT	AAAT	0.11613575873959935	0.06371594904515025	0.06957603431544357	17.0	1.822710961384307	0.00039499219776384235	3.590691882193105	22.0	0.03927919056554934	False	False										GPATCH1	+
chr19	ENSG00000076650.2	33679133	0.0005363073164751349	0.0189268309231542	False	False	33679166	GTTT	AAAC	0.033405680026691906	0.062222533261765016	0.591817099419752	2.0	0.5368743166749093	0.00039499219776384235	3.590691882193105	22.0	0.03927919056554934	False	False										GPATCH1	+
chr19	ENSG00000076650.2	33694231	0.0296573124522743	0.0294456168904708	False	False	33694242	GT	AC	0.08390473619835685	0.0621583266267746	0.17825017093392084	3.0	1.3498551320751775	0.00039499219776384235	3.590691882193105	22.0	0.03927919056554934	False	False										GPATCH1	+
chr19	ENSG00000076650.2	33704183	-0.0029040798605236397	0.0203239923623538	False	False	33704212	T	A	-0.026889241509623792	0.07104120900736041	0.7054632078189104	62.0	0.3785020255896526	0.00039499219776384235	3.590691882193105	22.0	0.03927919056554934	False	False										GPATCH1	+
chr19	ENSG00000076650.2	33714828	0.0181380033599636	0.0267010437070078	False	False	33714896	ACC	GGT	0.06447922426355072	0.062492114942242015	0.3031444671279417	5.0	1.031797760775824	0.00039499219776384235	3.590691882193105	22.0	0.03927919056554934	False	False										GPATCH1	+
chr19	ENSG00000076650.2	33717095	0.00308150059493617	0.0211550497275958	False	False	33717139	GT	AC	0.03376653961433014	0.06997407856199578	0.6299271220549474	56.0	0.4825578315320522	0.00039499219776384235	3.590691882193105	22.0	0.03927919056554934	False	False										GPATCH1	+
chr19	ENSG00000166359.6	33524932	0.0171834572209056	0.0296288126409916	False	False	33524942	T	A	0.03157841238590356	0.06520027424140178	0.6286031614474971	25.0	0.4843294411459923	0.014586896732163663	2.4607035939729824	29.0	0.723336016564277	False	False										WDR88	+
chr19	ENSG00000166359.6	33556662	0.00407062373936669	0.0188292769542303	False	False	33556689	ATTT	AAAT	0.010036653476208066	0.06536875235584523	0.8781055562865239	26.0	0.1535390093048119	0.014586896732163663	2.4607035939729824	29.0	0.723336016564277	False	False										WDR88	+
chr19	ENSG00000166359.6	33557802	-0.0478918417951947	0.0307213277207294	False	False	33557823	AGGCCG	CCTCGG	-0.09619489066159084	0.06221015739921554	0.12327003530870073	4.0	1.546289138030759	0.014586896732163663	2.4607035939729824	29.0	0.723336016564277	False	False										WDR88	+
chr19	ENSG00000166359.6	33562016	0.0573931797076314	0.0325209440609049	False	False	33562031	AC	GT	0.13197283258411213	0.061832684098302775	0.033760350087433104	3.0	2.1343539344709543	0.014586896732163663	2.4607035939729824	29.0	0.723336016564277	False	False										WDR88	+
chr19	ENSG00000166359.6	33566278	0.0275402134539719	0.0312574434834314	False	False	33566311	AAAAC	GTTTT	0.11780962200455365	0.0631853802647655	0.06343656144095354	13.0	1.8645076046214546	0.014586896732163663	2.4607035939729824	29.0	0.723336016564277	False	False										WDR88	+
chr19	ENSG00000166359.6	33567451	0.0182300253719095	0.0311363063555499	False	False	33567504	AAAAT	ATTTT	0.05388160312388954	0.06459065740844587	0.40500061988077385	21.0	0.8342011876913329	0.014586896732163663	2.4607035939729824	29.0	0.723336016564277	False	False										WDR88	+
chr19	ENSG00000166359.6	33584177	0.0782040530309432	0.032194706559159	False	False	33584187	T	A	0.1362916466570014	0.06355143042335093	0.03297793673708789	17.0	2.1445881823444095	0.014586896732163663	2.4607035939729824	29.0	0.723336016564277	False	False										WDR88	+
chr19	ENSG00000166359.6	33614649	0.0853482043430109	0.0367668694221425	False	False	33614659	A	T	0.15767105410093069	0.06568697014887646	0.01719004466944976	34.0	2.4003398808557703	0.014586896732163663	2.4607035939729824	29.0	0.723336016564277	False	False										WDR88	+
chr19	ENSG00000166359.6	33617862	0.0137388030930233	0.0348954611505936	False	False	33617891	AAAC	GTTT						0.014586896732163663	2.4607035939729824	29.0	0.723336016564277	False	False										WDR88	+
chr19	ENSG00000166359.6	33629260	-0.0208238938112257	0.0345916604244742	False	False	33629278	GTTT	AAAC						0.014586896732163663	2.4607035939729824	29.0	0.723336016564277	False	False										WDR88	+
chr19	ENSG00000166359.6	33636441	-0.0881377874859583	0.034189318859295	False	False	33636458	T	A	-0.14248614809043444	0.06235133740506129	0.02313151937166061	8.0	2.2852139828979565	0.014586896732163663	2.4607035939729824	29.0	0.723336016564277	False	False										WDR88	+
chr19	ENSG00000166359.6	33643141	5.4214689572376596e-05	0.0214285490111719	False	False	33643159	AT	AT	-0.039927590039507285	0.07119023586850512	0.5755319171465587	63.0	0.5608576731401368	0.014586896732163663	2.4607035939729824	29.0	0.723336016564277	False	False										WDR88	+
chr19	ENSG00000166359.6	33649336	-0.007591795928770991	0.022989954344021	False	False	33649364	AAAG	CTTT	0.002190985530019817	0.06608170143505679	0.973579299757838	31.0	0.03315570698755472	0.014586896732163663	2.4607035939729824	29.0	0.723336016564277	False	False										WDR88	+
chr19	ENSG00000166359.6	33652080	-0.0232679129747052	0.0370698780206968	False	False	33652101	AAAAC	GTTTT	0.042376340537081315	0.06256617659703456	0.4988269069647953	5.0	0.6773043014920272	0.014586896732163663	2.4607035939729824	29.0	0.723336016564277	False	False										WDR88	+
chr19	ENSG00000166359.6	33653274	-0.0703678163857553	0.0348965213928647	False	False	33653285	T	A	0.002146808486141221	0.06401829244261135	0.9732759311931884	16.0	0.033534297842537884	0.014586896732163663	2.4607035939729824	29.0	0.723336016564277	False	False										WDR88	+
chr19	ENSG00000166359.6	33662678	-0.00753842667733118	0.0203406959838178	False	False	33662696	GTTT	AAAC	-0.009436002979904594	0.062254508938155415	0.8796434444086796	2.0	0.15157139845530648	0.014586896732163663	2.4607035939729824	29.0	0.723336016564277	False	False										WDR88	+
chr19	ENSG00000166359.6	33678484	0.0059639044788213705	0.0196146533368834	False	False	33678518	ATTT	AAAT	0.028382653052121162	0.06412418587409369	0.6584342792910456	17.0	0.44262009201722774	0.014586896732163663	2.4607035939729824	29.0	0.723336016564277	False	False										WDR88	+
chr19	ENSG00000166359.6	33679133	-0.114548286368135	0.0369967144805825	True	True	33679166	GTTT	AAAC	-0.09636397042236383	0.06196754543177348	0.12115481081341055	2.0	1.5550716064502015	0.014586896732163663	2.4607035939729824	29.0	0.723336016564277	False	False										WDR88	+
chr19	ENSG00000166359.6	33694231	0.0205093164164606	0.028297201146955	False	False	33694242	GT	AC	0.08906186726401122	0.062130400830759575	0.15293991686772493	3.0	1.4334668064771021	0.014586896732163663	2.4607035939729824	29.0	0.723336016564277	False	False										WDR88	+
chr19	ENSG00000166359.6	33704183	0.00672441277943947	0.0218815749643991	False	False	33704212	T	A	0.04074226018848053	0.07100789784764147	0.5667740635128989	62.0	0.573770825829817	0.014586896732163663	2.4607035939729824	29.0	0.723336016564277	False	False										WDR88	+
chr19	ENSG00000166359.6	33714828	-0.00218746523269582	0.0213658894772515	False	False	33714896	ACC	GGT	-0.03678667970344327	0.0625800425555973	0.5571638896038711	5.0	0.5878340474243251	0.014586896732163663	2.4607035939729824	29.0	0.723336016564277	False	False										WDR88	+
chr19	ENSG00000166359.6	33717095	0.0170941883767473	0.035699743313331006	False	False	33717139	GT	AC	0.0419723434904932	0.06995230596424447	0.5491629982426429	56.0	0.6000137223774582	0.014586896732163663	2.4607035939729824	29.0	0.723336016564277	False	False										WDR88	+
chr19	ENSG00000166359.6	33727321	0.00929498074154558	0.0243160993743469	False	False	33727336	T	A	0.07803467032938438	0.06462271208266035	0.2284219340719041	22.0	1.2075424849017247	0.014586896732163663	2.4607035939729824	29.0	0.723336016564277	False	False										WDR88	+
chr19	ENSG00000166359.6	33734579	-0.00274096310834192	0.018321830089876	False	False	33734589	A	T	-0.03537682789042259	0.06371776181669052	0.5792545818754771	14.0	0.5552114023119347	0.014586896732163663	2.4607035939729824	29.0	0.723336016564277	False	False										WDR88	+
chr19	ENSG00000166359.6	33735082	0.00586837367743097	0.0280953923426458	False	False	33735109	CTTTT	AAAAG	0.047061663130025966	0.06474855048062607	0.4680399031757034	22.0	0.7268373234719387	0.014586896732163663	2.4607035939729824	29.0	0.723336016564277	False	False										WDR88	+
chr19	ENSG00000166359.6	33735500	0.007573865084815071	0.0215369996946686	False	False	33735515	T	A	0.05116946444295953	0.06229656965743882	0.4121883373508789	3.0	0.82138494501919	0.014586896732163663	2.4607035939729824	29.0	0.723336016564277	False	False										WDR88	+
chr19	ENSG00000166359.6	33746529	0.00284087215993991	0.0187851695922946	False	False	33746539	T	A	0.015936372772462726	0.06771994516080113	0.8141753795931386	42.0	0.23532760894329996	0.014586896732163663	2.4607035939729824	29.0	0.723336016564277	False	False										WDR88	+
chr19	ENSG00000166359.6	33760237	0.0149669415732049	0.0283024072666848	False	False	33760270	GT	AC	0.05987702136733707	0.06525475200668332	0.3597790211936839	26.0	0.9175886740203155	0.014586896732163663	2.4607035939729824	29.0	0.723336016564277	False	False										WDR88	+
chr19	ENSG00000166359.6	33765107	-0.00725139253466704	0.021179921073641004	False	False	33765154	GT	AC	-0.05606254819915379	0.0639177555147128	0.381292660415436	16.0	0.8771044563079052	0.014586896732163663	2.4607035939729824	29.0	0.723336016564277	False	False										WDR88	+
chr19	ENSG00000166359.6	33765391	-0.009213509182522341	0.0210283472884184	False	False	33765427	GT	AC	-0.04889451757130785	0.062425246737831765	0.4342048505151935	4.0	0.7832490879315364	0.014586896732163663	2.4607035939729824	29.0	0.723336016564277	False	False										WDR88	+
chr19	ENSG00000130881.9	33584177	0.0446499519614566	0.0373531220823811	False	False	33584187	T	A	0.04282550964737439	0.06409117655685657	0.5046422493218647	17.0	0.668196652769871	0.11741613034887563	1.5716337629647006	26.0	1.0	False	False										LRP3	+
chr19	ENSG00000130881.9	33614649	0.0266969400657459	0.0351685958760955	False	False	33614659	A	T	0.09312047257164778	0.06622997535365148	0.16109244614517698	34.0	1.4060170198525332	0.11741613034887563	1.5716337629647006	26.0	1.0	False	False										LRP3	+
chr19	ENSG00000130881.9	33617862	0.024121637918606005	0.0371607053824202	False	False	33617891	AAAC	GTTT						0.11741613034887563	1.5716337629647006	26.0	1.0	False	False										LRP3	+
chr19	ENSG00000130881.9	33629260	-0.0380383948221484	0.0355541801202406	False	False	33629278	GTTT	AAAC						0.11741613034887563	1.5716337629647006	26.0	1.0	False	False										LRP3	+
chr19	ENSG00000130881.9	33631696	-0.0030967660913941	0.0215639641108328	False	False	33631711	A	T	0.023434056584573062	0.06521489338421745	0.7196664426276379	25.0	0.35933596404903884	0.11741613034887563	1.5716337629647006	26.0	1.0	False	False										LRP3	+
chr19	ENSG00000130881.9	33636441	-0.0020948417941935	0.0295238550775274	False	False	33636458	T	A	0.06426043127674329	0.06286388031534547	0.3076592287587944	8.0	1.0222154749976022	0.11741613034887563	1.5716337629647006	26.0	1.0	False	False										LRP3	+
chr19	ENSG00000130881.9	33643141	-0.0180060264975286	0.0281893019866373	False	False	33643159	AT	AT	-0.030006371757751612	0.07121496797175406	0.6739594531215711	63.0	0.42134922773051053	0.11741613034887563	1.5716337629647006	26.0	1.0	False	False										LRP3	+
chr19	ENSG00000130881.9	33649336	-0.00649237979658697	0.0358197833569855	False	False	33649364	AAAG	CTTT	-0.10330086629359507	0.0657283323429819	0.11741613034887563	31.0	1.5716337629647006	0.11741613034887563	1.5716337629647006	26.0	1.0	True	False	33699535.0	0.14762398759893516	0.3228700102454913	chr19:33699535						LRP3	+
chr19	ENSG00000130881.9	33652080	-0.0030426928698385303	0.0182011557488455	False	False	33652101	AAAAC	GTTTT	-0.0241323079732044	0.06260419179450119	0.7002073934824434	5.0	0.3854743154007788	0.11741613034887563	1.5716337629647006	26.0	1.0	False	False										LRP3	+
chr19	ENSG00000130881.9	33653274	-0.0096418996154839	0.024407976214831	False	False	33653285	T	A	-0.08239637986830864	0.06380075403559612	0.19776487694697906	16.0	1.2914640448032562	0.11741613034887563	1.5716337629647006	26.0	1.0	False	False										LRP3	+
chr19	ENSG00000130881.9	33662678	-0.0021417126385454	0.019639256446130002	False	False	33662696	GTTT	AAAC	-0.013921998905400563	0.06225124692709861	0.8232127929899635	2.0	0.22364208899629565	0.11741613034887563	1.5716337629647006	26.0	1.0	False	False										LRP3	+
chr19	ENSG00000130881.9	33678484	-0.0022409398721272102	0.0168058051654091	False	False	33678518	ATTT	AAAT	-0.02389741356638792	0.0641317096899539	0.7097484731506999	17.0	0.3726302274166784	0.11741613034887563	1.5716337629647006	26.0	1.0	False	False										LRP3	+
chr19	ENSG00000130881.9	33679133	-0.060489662183206	0.0410200686462417	True	False	33679166	GTTT	AAAC	-0.03836168943242461	0.062211454265255886	0.5380199800770942	2.0	0.61663386406077	0.11741613034887563	1.5716337629647006	26.0	1.0	False	False										LRP3	+
chr19	ENSG00000130881.9	33694231	0.0190960948434614	0.0264552428314	False	False	33694242	GT	AC	0.057934138034497075	0.0622735160416957	0.3530797835969525	3.0	0.9303174401732325	0.11741613034887563	1.5716337629647006	26.0	1.0	False	False										LRP3	+
chr19	ENSG00000130881.9	33704183	0.0120045264907521	0.0295910005122244	False	False	33704212	T	A	0.10582303454844688	0.0706678632459785	0.13586334812867285	62.0	1.4974704156555767	0.11741613034887563	1.5716337629647006	26.0	1.0	False	False										LRP3	+
chr19	ENSG00000130881.9	33714828	-0.00421642726382564	0.0195521253443412	False	False	33714896	ACC	GGT	-0.0002467856394650866	0.0626224272015632	0.9968587453611296	5.0	0.0039408507541676095	0.11741613034887563	1.5716337629647006	26.0	1.0	False	False										LRP3	+
chr19	ENSG00000130881.9	33717095	0.00539697928332811	0.0215856830035435	False	False	33717139	GT	AC	-0.005661980596318218	0.07001288193708292	0.935624180607167	56.0	0.08087055467030135	0.11741613034887563	1.5716337629647006	26.0	1.0	False	False										LRP3	+
chr19	ENSG00000130881.9	33778577	0.0166695288159502	0.0320414873855208	False	False	33778600	AAC	GTT	0.0727617750132471	0.06221294309317686	0.2432615856942377	3.0	1.1695600850175367	0.11741613034887563	1.5716337629647006	26.0	1.0	False	False										LRP3	+
chr19	ENSG00000130881.9	33785978	-0.0233725551524426	0.0315230743826196	False	False	33785988	A	T	-0.09372095548665137	0.06271681069111032	0.13633488972967248	8.0	1.494351425939707	0.11741613034887563	1.5716337629647006	26.0	1.0	False	False										LRP3	+
chr19	ENSG00000130881.9	33727321	0.007173565499123791	0.0197643163845567	False	False	33727336	T	A	0.04201768444411915	0.0647631273540776	0.5170995011710724	22.0	0.6487902323554738	0.11741613034887563	1.5716337629647006	26.0	1.0	False	False										LRP3	+
chr19	ENSG00000130881.9	33734579	0.000889026954671544	0.0158140679427958	False	False	33734589	A	T	-0.012525696356294462	0.06375266954177213	0.8444019549133501	14.0	0.19647328412008466	0.11741613034887563	1.5716337629647006	26.0	1.0	False	False										LRP3	+
chr19	ENSG00000130881.9	33735082	8.94052738943654e-06	0.020516214178102	False	False	33735109	CTTTT	AAAAG	-0.023419606841413355	0.06480259364347878	0.7181216478612562	22.0	0.36139922068952746	0.11741613034887563	1.5716337629647006	26.0	1.0	False	False										LRP3	+
chr19	ENSG00000130881.9	33735500	0.00415831412603765	0.0215793394633681	False	False	33735515	T	A	0.05626509882257468	0.062279470502938625	0.3671441035456531	3.0	0.9034293061293744	0.11741613034887563	1.5716337629647006	26.0	1.0	False	False										LRP3	+
chr19	ENSG00000130881.9	33746529	0.00293482512843089	0.0190612993405741	False	False	33746539	T	A	0.006788208433669979	0.06772698567184172	0.9202546324740032	42.0	0.10022900571067722	0.11741613034887563	1.5716337629647006	26.0	1.0	False	False										LRP3	+
chr19	ENSG00000130881.9	33760237	0.00642453579077161	0.0202721361602283	False	False	33760270	GT	AC	0.02666476188415875	0.06534880084022172	0.6836192383261478	26.0	0.40803750858954974	0.11741613034887563	1.5716337629647006	26.0	1.0	False	False										LRP3	+
chr19	ENSG00000130881.9	33765107	-0.00892358824551465	0.0220028198831904	False	False	33765154	GT	AC	-0.03536863353478953	0.06397838581492286	0.5808916768183264	16.0	0.552821598799072	0.11741613034887563	1.5716337629647006	26.0	1.0	False	False										LRP3	+
chr19	ENSG00000130881.9	33765391	-0.000203835817638597	0.0174252261703984	False	False	33765427	GT	AC	-0.01860685999640104	0.062489179837176174	0.7661268485274433	4.0	0.2977613091559799	0.11741613034887563	1.5716337629647006	26.0	1.0	False	False										LRP3	+
chr19	ENSG00000130881.9	33774697	-0.01795704618597	0.0340977618763292	False	False	33774719	GT	AC	-0.08912936353038373	0.06213002421358624	0.15262769651845853	3.0	1.434561866964369	0.11741613034887563	1.5716337629647006	26.0	1.0	False	False										LRP3	+
chr19	ENSG00000130876.7	33614649	0.00475956359420617	0.0247158974025268	False	False	33614659	A	T	-0.04579502450735348	0.06644922260378718	0.4914212097730096	34.0	0.6891732169752045	0.040335971463243886	2.060929696258085	25.0	1.0	False	False										SLC7A10	-
chr19	ENSG00000130876.7	33617862	0.00279610027360532	0.0331603452579345	False	False	33617891	AAAC	GTTT						0.040335971463243886	2.060929696258085	25.0	1.0	False	False										SLC7A10	-
chr19	ENSG00000130876.7	33629260	0.00268527234752048	0.0333296250980449	False	False	33629278	GTTT	AAAC						0.040335971463243886	2.060929696258085	25.0	1.0	False	False										SLC7A10	-
chr19	ENSG00000130876.7	33631696	0.0071925641500913	0.0277759159318448	False	False	33631711	A	T	0.08851497506366343	0.06497675850246101	0.1744213628028196	25.0	1.362255937410465	0.040335971463243886	2.060929696258085	25.0	1.0	False	False										SLC7A10	-
chr19	ENSG00000130876.7	33643141	-0.00476070601447012	0.0208357328032129	False	False	33643159	AT	AT	-0.011216978753713105	0.07124256767318418	0.8750532768116004	63.0	0.15744770465277874	0.040335971463243886	2.060929696258085	25.0	1.0	False	False										SLC7A10	-
chr19	ENSG00000130876.7	33649336	-0.00335226381431533	0.0228190142936864	False	False	33649364	AAAG	CTTT	-0.06900650818118399	0.06592433474761387	0.29631699556829555	31.0	1.046753197364372	0.040335971463243886	2.060929696258085	25.0	1.0	False	False										SLC7A10	-
chr19	ENSG00000130876.7	33652080	0.0062025494486214	0.0248071908283789	False	False	33652101	AAAAC	GTTTT	-0.035407147329676064	0.06258316299033159	0.5720533818927277	5.0	0.5657615505171267	0.040335971463243886	2.060929696258085	25.0	1.0	False	False										SLC7A10	-
chr19	ENSG00000130876.7	33653274	0.0173802277230743	0.0267423710780462	False	False	33653285	T	A	0.05492214246504304	0.06392181309708796	0.3910690137504871	16.0	0.859208145138566	0.040335971463243886	2.060929696258085	25.0	1.0	False	False										SLC7A10	-
chr19	ENSG00000130876.7	33662678	0.00377717424521961	0.0218295928329741	False	False	33662696	GTTT	AAAC	-0.03226239897209891	0.06222487157004966	0.6045672570804776	2.0	0.5184807643319844	0.040335971463243886	2.060929696258085	25.0	1.0	False	False										SLC7A10	-
chr19	ENSG00000130876.7	33678484	-0.0055058908627791895	0.0227716111102619	False	False	33678518	ATTT	AAAT	0.001297566234140565	0.06414997590593438	0.9838788298940148	17.0	0.020227072821402726	0.040335971463243886	2.060929696258085	25.0	1.0	False	False										SLC7A10	-
chr19	ENSG00000130876.7	33679133	-0.00692291797799382	0.02312779417431	False	False	33679166	GTTT	AAAC	0.017603721685465562	0.06224763340300176	0.7775557933970163	2.0	0.282801461245861	0.040335971463243886	2.060929696258085	25.0	1.0	False	False										SLC7A10	-
chr19	ENSG00000130876.7	33694231	-0.04902454155596	0.0360898295293837	True	False	33694242	GT	AC	-0.09251633071034043	0.06211075611754985	0.13757191433202384	3.0	1.489537988158532	0.040335971463243886	2.060929696258085	25.0	1.0	False	False										SLC7A10	-
chr19	ENSG00000130876.7	33704183	0.00314065413934727	0.0205292429104735	False	False	33704212	T	A	-0.01920847723487096	0.07105379362068219	0.7871824919755479	62.0	0.2703371101818242	0.040335971463243886	2.060929696258085	25.0	1.0	False	False										SLC7A10	-
chr19	ENSG00000130876.7	33714828	0.00110687479835587	0.0188889615846043	False	False	33714896	ACC	GGT	0.0332669904488229	0.06258776762483778	0.5955174284176263	5.0	0.5315254355808177	0.040335971463243886	2.060929696258085	25.0	1.0	False	False										SLC7A10	-
chr19	ENSG00000130876.7	33717095	-0.00411391883042408	0.0248627002167857	False	False	33717139	GT	AC	-0.07292154633160132	0.06982760452239724	0.29757867295145984	56.0	1.0443082908309091	0.040335971463243886	2.060929696258085	25.0	1.0	False	False										SLC7A10	-
chr19	ENSG00000130876.7	33778577	0.0152704169595736	0.0297459196010132	False	False	33778600	AAC	GTT	0.08111663221342287	0.0621727257622628	0.1931627766667392	3.0	1.3046980202154579	0.040335971463243886	2.060929696258085	25.0	1.0	False	False										SLC7A10	-
chr19	ENSG00000130876.7	33785978	-0.0029373400871218103	0.0270447645396443	False	False	33785988	A	T	-0.0151840723611629	0.0629868165831541	0.8096988486572976	8.0	0.24106746752500427	0.040335971463243886	2.060929696258085	25.0	1.0	False	False										SLC7A10	-
chr19	ENSG00000130876.7	33727321	-0.00908114574954253	0.023188165883413	False	False	33727336	T	A	-0.07955512236387102	0.06461492212940075	0.2194562082754896	22.0	1.23121903953626	0.040335971463243886	2.060929696258085	25.0	1.0	False	False										SLC7A10	-
chr19	ENSG00000130876.7	33734579	-0.0101860199731275	0.032564958777262	False	False	33734589	A	T	-0.10617722494911412	0.06339726331267789	0.0952457906854492	14.0	1.6747919295103277	0.040335971463243886	2.060929696258085	25.0	1.0	False	False										SLC7A10	-
chr19	ENSG00000130876.7	33735082	0.0037535291360825	0.019436283951248	False	False	33735109	CTTTT	AAAAG	0.0243414338918774	0.06480116629942001	0.7075245887341239	22.0	0.37563265110701044	0.040335971463243886	2.060929696258085	25.0	1.0	False	False										SLC7A10	-
chr19	ENSG00000130876.7	33735500	0.005131752927425	0.0244462192165129	False	False	33735515	T	A	0.07752869341225001	0.06219053507183051	0.21366758297444655	3.0	1.2466317153036843	0.040335971463243886	2.060929696258085	25.0	1.0	False	False										SLC7A10	-
chr19	ENSG00000130876.7	33746529	0.0070027211471512	0.0289217192102338	False	False	33746539	T	A	0.09043392962121967	0.06745102553519047	0.18140201051090493	42.0	1.3407346871848314	0.040335971463243886	2.060929696258085	25.0	1.0	False	False										SLC7A10	-
chr19	ENSG00000130876.7	33760237	0.00234552896979235	0.0179550160639598	False	False	33760270	GT	AC	0.01587058452404605	0.06536381172085141	0.8083700523777251	26.0	0.24280384063010887	0.040335971463243886	2.060929696258085	25.0	1.0	False	False										SLC7A10	-
chr19	ENSG00000130876.7	33765107	-0.0241841290664768	0.0417962368841586	False	False	33765154	GT	AC	-0.12984342675483765	0.06347649250334247	0.041874642559862035	16.0	2.04553562482994	0.040335971463243886	2.060929696258085	25.0	1.0	False	False										SLC7A10	-
chr19	ENSG00000130876.7	33765391	0.00133111822829289	0.0235668576821086	False	False	33765427	GT	AC	-0.053085433582906606	0.062411873392774875	0.3958051740498214	4.0	0.8505662576225769	0.040335971463243886	2.060929696258085	25.0	1.0	False	False										SLC7A10	-
chr19	ENSG00000130876.7	33774697	0.00626785417921295	0.0200286867997668	False	False	33774719	GT	AC	0.010509170429231598	0.06237484144804562	0.8663349536086986	3.0	0.16848412252855322	0.040335971463243886	2.060929696258085	25.0	1.0	False	False										SLC7A10	-
chr19	ENSG00000245848.2	33694231	-0.00380940303874536	0.0223622101638372	False	False	33694242	GT	AC	0.027028923307405403	0.06235549636765149	0.6650406151199726	3.0	0.433464969119023	0.017602692900168842	2.3905271227543134	23.0	0.7028448442574987	False	False										CEBPA	-
chr19	ENSG00000245848.2	33704183	0.00031749219163167	0.0233611723367007	False	False	33704212	T	A	0.04152592660407853	0.07100560503625054	0.5593305234350889	62.0	0.5848260370836678	0.017602692900168842	2.3905271227543134	23.0	0.7028448442574987	False	False										CEBPA	-
chr19	ENSG00000245848.2	33714828	-0.00582104664575905	0.0235919845461157	False	False	33714896	ACC	GGT	0.026799540061045568	0.06259993687438134	0.6689337734453633	5.0	0.428108100409493	0.017602692900168842	2.3905271227543134	23.0	0.7028448442574987	False	False										CEBPA	-
chr19	ENSG00000245848.2	33717095	-0.0301950659254842	0.034198424812242	False	False	33717139	GT	AC	-0.0971670754440702	0.06968270382949028	0.16470700069793953	56.0	1.3944217159229737	0.017602692900168842	2.3905271227543134	23.0	0.7028448442574987	False	False										CEBPA	-
chr19	ENSG00000245848.2	33778577	0.0137488911465573	0.0313834228966176	False	False	33778600	AAC	GTT	0.02227645963248715	0.062362806913834015	0.72122964700375	3.0	0.357207456413344	0.017602692900168842	2.3905271227543134	23.0	0.7028448442574987	False	False										CEBPA	-
chr19	ENSG00000245848.2	33785978	-0.024629682639261	0.0432831506750285	False	False	33785988	A	T	-0.13494003036677127	0.06241792033214301	0.031569082765147506	8.0	2.1618796276568983	0.017602692900168842	2.3905271227543134	23.0	0.7028448442574987	False	False										CEBPA	-
chr19	ENSG00000245848.2	33819908	0.0022898539113354	0.0269935869251216	False	False	33819919	T	A	0.058042755852104236	0.06540173110324228	0.3757354722504563	27.0	0.8874804209766058	0.017602692900168842	2.3905271227543134	23.0	0.7028448442574987	False	False										CEBPA	-
chr19	ENSG00000245848.2	33822889	0.00352857027692185	0.0224215225564466	False	False	33822899	A	T	0.03753379964792608	0.06737247933837638	0.5780194431847839	40.0	0.5571087781913684	0.017602692900168842	2.3905271227543134	23.0	0.7028448442574987	False	False										CEBPA	-
chr19	ENSG00000245848.2	33825526	-0.0047943434425589	0.0255584981506512	False	False	33825555	CTTT	AAAG	0.04415543500852597	0.06369548673751141	0.4888210443549934	14.0	0.6932270600347269	0.017602692900168842	2.3905271227543134	23.0	0.7028448442574987	False	False										CEBPA	-
chr19	ENSG00000245848.2	33828508	-0.00568513624231669	0.0200801154100053	False	False	33828519	A	T	-0.042575767249903335	0.0670547478363857	0.526121142005785	38.0	0.6349403826525254	0.017602692900168842	2.3905271227543134	23.0	0.7028448442574987	False	False										CEBPA	-
chr19	ENSG00000245848.2	33834580	0.0009063188301432	0.0250272852578274	False	False	33834599	A	T	-0.02430282126734293	0.06360968317033308	0.7027441348660932	13.0	0.3820616619369914	0.017602692900168842	2.3905271227543134	23.0	0.7028448442574987	False	False										CEBPA	-
chr19	ENSG00000245848.2	33835542	0.0314158921416926	0.0314738879713598	True	False	33835576	GT	AC	0.08322551509150915	0.06252789971419415	0.18437787115112966	6.0	1.3310140828641417	0.017602692900168842	2.3905271227543134	23.0	0.7028448442574987	False	False										CEBPA	-
chr19	ENSG00000245848.2	33840840	0.0135624932191393	0.0429631116614652	False	False	33840851	A	T	0.05932164247052234	0.06511792715657125	0.3632352486355639	25.0	0.9109878809239095	0.017602692900168842	2.3905271227543134	23.0	0.7028448442574987	False	False										CEBPA	-
chr19	ENSG00000245848.2	33727321	-0.03507854793388299	0.0409665025372839	False	False	33727336	T	A	-0.07768021009883762	0.06462450640089114	0.2305488394499929	22.0	1.2020240373977766	0.017602692900168842	2.3905271227543134	23.0	0.7028448442574987	False	False										CEBPA	-
chr19	ENSG00000245848.2	33734579	-0.0362651957560175	0.0410774050895015	False	False	33734589	A	T	-0.12334903148992175	0.06327077622173778	0.05236704574330142	14.0	1.9495419347730878	0.017602692900168842	2.3905271227543134	23.0	0.7028448442574987	False	False										CEBPA	-
chr19	ENSG00000245848.2	33735082	0.008444794843136759	0.0269493971088324	False	False	33735109	CTTTT	AAAAG	0.006797216133278647	0.06481887491772882	0.916571438541684	22.0	0.10486476573229626	0.017602692900168842	2.3905271227543134	23.0	0.7028448442574987	False	False										CEBPA	-
chr19	ENSG00000245848.2	33735500	0.0154993210687575	0.0330299437666988	False	False	33735515	T	A	0.0358866909239242	0.06233810613357716	0.5653364116938242	3.0	0.5756782351877475	0.017602692900168842	2.3905271227543134	23.0	0.7028448442574987	False	False										CEBPA	-
chr19	ENSG00000245848.2	33746529	0.012640886742948	0.0329294520717794	False	False	33746539	T	A	0.046255677057371485	0.06765605176929118	0.4948978192886199	42.0	0.683688684865982	0.017602692900168842	2.3905271227543134	23.0	0.7028448442574987	False	False										CEBPA	-
chr19	ENSG00000245848.2	33760237	0.0415350236486888	0.0430587203576737	False	False	33760270	GT	AC	0.11338046324756725	0.06495050286856406	0.08218531865870038	26.0	1.745644117290479	0.017602692900168842	2.3905271227543134	23.0	0.7028448442574987	False	False										CEBPA	-
chr19	ENSG00000245848.2	33765107	-0.00805435154559216	0.0289762097370998	False	False	33765154	GT	AC	-0.08002679008592055	0.06381311446191998	0.2110128115405291	16.0	1.254080619018775	0.017602692900168842	2.3905271227543134	23.0	0.7028448442574987	False	False										CEBPA	-
chr19	ENSG00000245848.2	33765391	-0.00705118046002995	0.0306980964883516	False	False	33765427	GT	AC	-0.09403164600328866	0.06222307555123214	0.13197032981907916	4.0	1.5112021572425576	0.017602692900168842	2.3905271227543134	23.0	0.7028448442574987	False	False										CEBPA	-
chr19	ENSG00000245848.2	33774697	0.0111636293888923	0.0235134308943306	False	False	33774719	GT	AC	0.02097810048503595	0.06236455890482311	0.7368599057669393	3.0	0.3363785594483465	0.017602692900168842	2.3905271227543134	23.0	0.7028448442574987	False	False										CEBPA	-
chr19	ENSG00000104938.12	7735319	-0.00827198174663045	0.0244034383648997	False	False	7735349	ATG	ATC	4.5671540400554775e-06	0.06237828615452992	0.9999416380467958	3.0	7.321704909848361e-05	0.05847737778534452	1.9020918718543867	28.0	1.0	False	False										CLEC4M	+
chr19	ENSG00000104938.12	7742324	0.000186200533476813	0.0251150498909232	False	False	7742350	GT	AC	-0.03901045763419395	0.0619701598226353	0.5295719661929088	0.0	0.6295039055223631	0.05847737778534452	1.9020918718543867	28.0	1.0	False	False										CLEC4M	+
chr19	ENSG00000104938.12	7744076	0.0401606672612575	0.0453810752376549	False	False	7744087	C	G	0.1258993414088318	0.06945690425148619	0.07135969864018259	56.0	1.8126252928431934	0.05847737778534452	1.9020918718543867	28.0	1.0	False	False										CLEC4M	+
chr19	ENSG00000104938.12	7751400	-0.00421748103218829	0.0221688683669399	False	False	7751420	ATT	AAT	-0.029707712434679193	0.06271788640323736	0.6361406277268304	6.0	0.4736720916211511	0.05847737778534452	1.9020918718543867	28.0	1.0	False	False										CLEC4M	+
chr19	ENSG00000104938.12	7764364	0.011261537158147	0.0278025897171684	False	False	7764392	T	A	0.031030681009157512	0.06816659131371272	0.6494115394967859	45.0	0.455218317523752	0.05847737778534452	1.9020918718543867	28.0	1.0	False	False										CLEC4M	+
chr19	ENSG00000104938.12	7765393	0.000639418889028053	0.0250886414540851	False	False	7765418	ATTT	AAAT	-0.03470261743179344	0.06258471054102155	0.5797292964356441	5.0	0.5544903400815026	0.05847737778534452	1.9020918718543867	28.0	1.0	False	False										CLEC4M	+
chr19	ENSG00000104938.12	7775640	0.00282647440379124	0.0248181124940286	False	False	7775657	CCTT	AAGG	0.05233863160302433	0.06290773880655437	0.40620210024866543	8.0	0.8319903496129344	0.05847737778534452	1.9020918718543867	28.0	1.0	False	False										CLEC4M	+
chr19	ENSG00000104938.12	7776128	-0.015517502576495002	0.0326752456395861	False	False	7776139	T	A	-0.07543673048616688	0.0670756073597979	0.2619564490683514	39.0	1.1246522164386732	0.05847737778534452	1.9020918718543867	28.0	1.0	False	False										CLEC4M	+
chr19	ENSG00000104938.12	7778521	-0.0161583402656445	0.0287025907668442	False	False	7778548	AC	GT	-0.03079369094573565	0.0628396462490307	0.6245330677283797	7.0	0.49003603272528995	0.05847737778534452	1.9020918718543867	28.0	1.0	False	False										CLEC4M	+
chr19	ENSG00000104938.12	7785028	-0.0290836788821244	0.0380655483066466	False	False	7785064	ATTTT	AAAAT	-0.03358709929181347	0.061982376737299026	0.5883642644949192	0.0	0.5418814356565618	0.05847737778534452	1.9020918718543867	28.0	1.0	False	False										CLEC4M	+
chr19	ENSG00000104938.12	7789359	0.0363923957536779	0.0398694672219646	False	False	7789389	AC	GT	0.09896296788944108	0.06519058658534413	0.1303559087844765	27.0	1.518056104003358	0.05847737778534452	1.9020918718543867	28.0	1.0	False	False										CLEC4M	+
chr19	ENSG00000104938.12	7798174	0.00080832181639615	0.022306440845669	False	False	7798207	GT	AC	0.020562995125018604	0.06665257061747669	0.7579796170809867	35.0	0.30851015849082447	0.05847737778534452	1.9020918718543867	28.0	1.0	False	False										CLEC4M	+
chr19	ENSG00000104938.12	7871178	-0.0027577729924058102	0.0239645290382869	False	False	7871188	T	A	0.003928654824025418	0.06579466174188038	0.9524375588917842	29.0	0.0597108446189443	0.05847737778534452	1.9020918718543867	28.0	1.0	False	False										CLEC4M	+
chr19	ENSG00000104938.12	7871719	0.00241694518038748	0.0224437409499871	False	False	7871755	AC	GT	0.016730497152213808	0.06636304138570298	0.8011875191113791	33.0	0.25210564197888263	0.05847737778534452	1.9020918718543867	28.0	1.0	False	False										CLEC4M	+
chr19	ENSG00000104938.12	7888863	0.0878234637492735	0.0439078223613513	True	False	7888875	AC	GT	0.09914549494566098	0.06344353391206972	0.11940019313504675	14.0	1.5627360084177024	0.05847737778534452	1.9020918718543867	28.0	1.0	False	False										CLEC4M	+
chr19	ENSG00000104938.12	7896113	-0.059142128642509	0.0457286782331067	False	False	7896159	AC	GT	-0.09065288965831968	0.06760491261825996	0.18134781908823427	43.0	1.3409216305063976	0.05847737778534452	1.9020918718543867	28.0	1.0	False	False										CLEC4M	+
chr19	ENSG00000104938.12	7903883	0.0036261326279297297	0.0261204617219636	False	False	7903901	A	T	0.04748494686536503	0.06719139879172861	0.4804901070041329	39.0	0.706711688091996	0.05847737778534452	1.9020918718543867	28.0	1.0	False	False										CLEC4M	+
chr19	ENSG00000104938.12	7907071	0.0105009011428013	0.028261640351677	False	False	7907108	GT	AC	0.08391377065806446	0.06252427809070303	0.1807623226959637	6.0	1.3420989929117138	0.05847737778534452	1.9020918718543867	28.0	1.0	False	False										CLEC4M	+
chr19	ENSG00000104938.12	7908521	0.0194370565589923	0.0325806585110225	False	False	7908574	GT	AC	0.0819239201825948	0.06515230254512314	0.20985446163057864	26.0	1.2574217177644027	0.05847737778534452	1.9020918718543867	28.0	1.0	False	False										CLEC4M	+
chr19	ENSG00000104938.12	7917441	-0.007774768774244121	0.0255422380100352	False	False	7917457	T	A	-0.02164635668956916	0.06466946649238978	0.73812763174043	21.0	0.33472298232298664	0.05847737778534452	1.9020918718543867	28.0	1.0	False	False										CLEC4M	+
chr19	ENSG00000104938.12	7917605	0.000256267098772724	0.0242065973386883	False	False	7917615	T	A	0.032387863029872045	0.06547780891750077	0.6213211955515503	27.0	0.4946387725142019	0.05847737778534452	1.9020918718543867	28.0	1.0	False	False										CLEC4M	+
chr19	ENSG00000104938.12	7817792	-0.0336425628461701	0.037961210475307	False	False	7817811	AAT	ATT	-0.051190159907378165	0.062175656628964265	0.4110891686879231	2.0	0.8233151474838055	0.05847737778534452	1.9020918718543867	28.0	1.0	False	False										CLEC4M	+
chr19	ENSG00000104938.12	7820660	-0.0736863304113723	0.0503370325279934	False	False	7820670	T	A	-0.09710856783337736	0.06307291394972846	0.12492185853430605	11.0	1.5396239328783292	0.05847737778534452	1.9020918718543867	28.0	1.0	False	False										CLEC4M	+
chr19	ENSG00000104938.12	7848007	0.0453513212641909	0.0452557847444731	False	False	7848019	A	T	0.12777003673741533	0.06717343080429118	0.05847737778534452	42.0	1.9020918718543867	0.05847737778534452	1.9020918718543867	28.0	1.0	True	False	7820421.0	0.6486551901830468	0.7662379195283118	chr19:7820421						CLEC4M	+
chr19	ENSG00000104938.12	7849551	-0.00040086832177860097	0.0265420636888953	False	False	7849590	GT	AC	-0.04259155095801244	0.06631210279455181	0.5213335196208597	33.0	0.6422892528377452	0.05847737778534452	1.9020918718543867	28.0	1.0	False	False										CLEC4M	+
chr19	ENSG00000104938.12	7851064	0.0015802883675258	0.0237490452739832	False	False	7851076	T	A	0.02757233371813033	0.06534719130936552	0.6734591000163095	26.0	0.42193601845254336	0.05847737778534452	1.9020918718543867	28.0	1.0	False	False										CLEC4M	+
chr19	ENSG00000104938.12	7855926	0.00227112901392917	0.0216753904399693	False	False	7855961	ATTT	AAAT	-0.010478778359074705	0.06286600956724922	0.8677515782471176	7.0	0.1666843248236603	0.05847737778534452	1.9020918718543867	28.0	1.0	False	False										CLEC4M	+
chr19	ENSG00000104938.12	7866539	-0.0018295304106235	0.022348028280386	False	False	7866574	ATTT	AAAT	0.010871003303797791	0.06454590812253869	0.8663925124939991	20.0	0.16842281129826978	0.05847737778534452	1.9020918718543867	28.0	1.0	False	False										CLEC4M	+
chr19	ENSG00000105369.5	42440982	-0.0153668832558401	0.0260667308753988	True	False	42441000	CTGT	ACAG	-0.08501107424253533	0.061792864825097785	0.17008531853938771	0.0	1.375742563209454	0.17008531853938771	1.375742563209454	2.0	0.6253290319278205	True	False	42418774.0	0.16872605682014627	0.3463719305976163	chr19:42418774						CD79A	+
chr19	ENSG00000105369.5	42454713	0.00304626816784248	0.0218651930146781	False	False	42454737	T	A	-0.02030990669200558	0.06834449255136482	0.7666252697402949	46.0	0.29716961724079693	0.17008531853938771	1.375742563209454	2.0	0.6253290319278205	False	False										CD79A	+
chr19	ENSG00000105372.2	42440982	-0.0268840759117984	0.0300323378342056	True	False	42441000	CTGT	ACAG	-0.048288052569943056	0.061945021032270786	0.4363760809912184	0.0	0.7795308124084256	0.4363760809912184	0.7795308124084256	2.0	1.0	True	False	42368016.0	0.5083032475160403	0.6579408599737149	chr19:42368016						RPS19	+
chr19	ENSG00000105372.2	42454713	0.00584215975071448	0.0304967528087848	False	False	42454737	T	A	-0.014354086650547262	0.06835155004417423	0.8338644915276833	46.0	0.2100038205610627	0.4363760809912184	0.7795308124084256	2.0	1.0	False	False										RPS19	+
chr19	ENSG00000077312.4	41164538	0.0038766295658372	0.0303491474250473	False	False	41164548	T	A	0.09064656740503477	0.06654024023562481	0.1744771471993992	36.0	1.3622819377274165	0.028111343636227054	2.2085315409002138	19.0	0.8417123342286739	False	False										SNRPA	+
chr19	ENSG00000077312.4	41173860	0.00102652883528837	0.0192955097838629	False	False	41173924	CTG	AGC	0.012338199033157622	0.0626176623847291	0.8439530095230627	5.0	0.19704023694385953	0.028111343636227054	2.2085315409002138	19.0	0.8417123342286739	False	False										SNRPA	+
chr19	ENSG00000077312.4	41181482	0.0210417250847289	0.0297884786577063	False	False	41181520	AC	GT	0.04133282488146392	0.06978334407422768	0.5543009962683747	55.0	0.5923021521797337	0.028111343636227054	2.2085315409002138	19.0	0.8417123342286739	False	False										SNRPA	+
chr19	ENSG00000077312.4	41191208	0.0131017926504957	0.0422165783410067	False	False	41191228	GT	AC	-0.0817131125106518	0.06290836209035904	0.19516235265531498	9.0	1.298922906199376	0.028111343636227054	2.2085315409002138	19.0	0.8417123342286739	False	False										SNRPA	+
chr19	ENSG00000077312.4	41192456	-0.0009555005133855641	0.0183726671449171	False	False	41192468	GT	AC	-0.01954970840020271	0.062366364803157937	0.7541812298340625	3.0	0.31346557494421745	0.028111343636227054	2.2085315409002138	19.0	0.8417123342286739	False	False										SNRPA	+
chr19	ENSG00000077312.4	41221751	-0.0011177916433157099	0.0242168632085574	False	False	41221776	GT	AC	-0.06138279695541091	0.06376718343006693	0.33669341763619043	15.0	0.9626079380270738	0.028111343636227054	2.2085315409002138	19.0	0.8417123342286739	False	False										SNRPA	+
chr19	ENSG00000077312.4	41225273	-0.0252808583064076	0.0283787964038187	True	False	41225301	AAT	ATT	0.0027500284169432784	0.062499763666544035	0.964938209686734	4.0	0.04400062105219386	0.028111343636227054	2.2085315409002138	19.0	0.8417123342286739	False	False										SNRPA	+
chr19	ENSG00000077312.4	41229401	-0.0167871815653132	0.0328114088790279	False	False	41229421	T	A	0.030770369896175393	0.06385740442057182	0.630335099759675	15.0	0.48186064208808715	0.028111343636227054	2.2085315409002138	19.0	0.8417123342286739	False	False										SNRPA	+
chr19	ENSG00000077312.4	41232147	-0.0213734104476714	0.0279902309395748	False	False	41232158	A	T	-0.006435768431395619	0.0652314563487716	0.9214919318581144	25.0	0.09866050509413182	0.028111343636227054	2.2085315409002138	19.0	0.8417123342286739	False	False										SNRPA	+
chr19	ENSG00000077312.4	41233240	0.00611571600378165	0.0324549168338932	False	False	41233274	AAAAT	ATTTT	-0.068141842160942	0.06386963828020882	0.2870762443998597	16.0	1.0668894328474223	0.028111343636227054	2.2085315409002138	19.0	0.8417123342286739	False	False										SNRPA	+
chr19	ENSG00000077312.4	41240517	0.0147082223145102	0.0304306184660234	False	False	41240531	T	A	-0.04314627584510823	0.06356922328701649	0.4979450191347437	13.0	0.6787290077511536	0.028111343636227054	2.2085315409002138	19.0	0.8417123342286739	False	False										SNRPA	+
chr19	ENSG00000077312.4	41255310	-0.011336793086061999	0.0225079199960385	False	False	41255324	C	G	-0.025871635216604832	0.06360717814288334	0.6845505820461896	13.0	0.40674081089540465	0.028111343636227054	2.2085315409002138	19.0	0.8417123342286739	False	False										SNRPA	+
chr19	ENSG00000077312.4	41258662	0.0208579983351713	0.0530926657886788	False	False	41258672	A	T	0.1259294147762865	0.062246075754437385	0.0441113841441786	6.0	2.023090022141826	0.028111343636227054	2.2085315409002138	19.0	0.8417123342286739	False	False										SNRPA	+
chr19	ENSG00000077312.4	41279810	-0.0034013641026716	0.018895451416408998	False	False	41279831	A	T	0.0007548055440326495	0.06608184122105072	0.9908964788848832	31.0	0.011422283793633192	0.028111343636227054	2.2085315409002138	19.0	0.8417123342286739	False	False										SNRPA	+
chr19	ENSG00000077312.4	41287194	0.000695964825218011	0.0174549346981777	False	False	41287250	AAAT	ATTT	0.010132999465912826	0.06414673643735172	0.8746148263306244	17.0	0.1579659391683803	0.028111343636227054	2.2085315409002138	19.0	0.8417123342286739	False	False										SNRPA	+
chr19	ENSG00000077312.4	41288716	0.0026223889206848897	0.0210266975599468	False	False	41288748	AATC	ATTG	-0.03926579802061065	0.06396906902102953	0.5399029768914649	16.0	0.6138247534554896	0.028111343636227054	2.2085315409002138	19.0	0.8417123342286739	False	False										SNRPA	+
chr19	ENSG00000077312.4	41290402	-0.0057123493218924	0.0220261573637925	False	False	41290429	AAC	GTT	-0.0736556839407372	0.06196819586012775	0.2356839748393196	1.0	1.188604620779827	0.028111343636227054	2.2085315409002138	19.0	0.8417123342286739	False	False										SNRPA	+
chr19	ENSG00000077312.4	41302947	0.00412999648993055	0.0259128798976278	False	False	41302961	GTT	AAC	-0.05889849403732723	0.06730294358685332	0.382460253433108	40.0	0.8751250821789052	0.028111343636227054	2.2085315409002138	19.0	0.8417123342286739	False	False										SNRPA	+
chr19	ENSG00000086544.2	41164538	0.0918287671093624	0.0354023723375853	False	False	41164548	T	A	0.1237858922802925	0.06630143060540315	0.06320561716177622	36.0	1.8670169127573053	0.007380158160407386	2.701718345287782	22.0	0.3716815299682977	False	False										ITPKC	+
chr19	ENSG00000086544.2	41173860	-0.0577799168973482	0.0347148451776951	False	False	41173924	CTG	AGC	-0.0386994300050593	0.06257551842647642	0.536834962846229	5.0	0.6184436178587875	0.007380158160407386	2.701718345287782	22.0	0.3716815299682977	False	False										ITPKC	+
chr19	ENSG00000086544.2	41181403	-0.12309138432108302	0.0351589221807271	False	False	41181438	AAAT	ATTT	-0.0830652100318318	0.06290130671127211	0.18784955961542835	9.0	1.3205641404735118	0.007380158160407386	2.701718345287782	22.0	0.3716815299682977	False	False										ITPKC	+
chr19	ENSG00000086544.2	41181482	-0.12112692467101101	0.0412672801619708	False	False	41181520	AC	GT	-0.11239273697066143	0.06940049457461521	0.10688129105427237	55.0	1.6194803460632916	0.007380158160407386	2.701718345287782	22.0	0.3716815299682977	False	False										ITPKC	+
chr19	ENSG00000086544.2	41191208	-0.0329095451840305	0.0297462591220331	False	False	41191228	GT	AC	-0.0622821705360065	0.06299689903306488	0.3237842753208202	9.0	0.988654544778732	0.007380158160407386	2.701718345287782	22.0	0.3716815299682977	False	False										ITPKC	+
chr19	ENSG00000086544.2	41192456	0.0610730876318563	0.0333951179667477	False	False	41192468	GT	AC	0.040284096658160386	0.062327651599559726	0.5186438018977361	3.0	0.6463278436507778	0.007380158160407386	2.701718345287782	22.0	0.3716815299682977	False	False										ITPKC	+
chr19	ENSG00000086544.2	41221751	-0.125153072871624	0.0382904939279907	False	False	41221776	GT	AC	-0.13936954908439142	0.06326414107591699	0.02852768144063755	15.0	2.2029786023198814	0.007380158160407386	2.701718345287782	22.0	0.3716815299682977	False	False										ITPKC	+
chr19	ENSG00000086544.2	41225273	0.14894866508682902	0.0345738892163892	False	False	41225301	AAT	ATT	0.14190941765678994	0.0618674779891309	0.022614533942981487	4.0	2.293764385897888	0.007380158160407386	2.701718345287782	22.0	0.3716815299682977	False	False										ITPKC	+
chr19	ENSG00000086544.2	41232147	0.17954775450856697	0.0495720712868727	False	False	41232158	A	T	0.14244851998082605	0.06456757697486733	0.02833867696696384	25.0	2.206192746496799	0.007380158160407386	2.701718345287782	22.0	0.3716815299682977	False	False										ITPKC	+
chr19	ENSG00000086544.2	41233240	-0.17743512001512698	0.0410345377696944	False	False	41233274	AAAAT	ATTTT	-0.15066813087371106	0.0632876310118679	0.018048794383601168	16.0	2.380688429394004	0.007380158160407386	2.701718345287782	22.0	0.3716815299682977	False	False										ITPKC	+
chr19	ENSG00000086544.2	41240517	-0.15882297398179	0.0327398033729033	True	True	41240531	T	A	-0.11791369859486095	0.0631845942788662	0.06320160619852708	13.0	1.866177981209264	0.007380158160407386	2.701718345287782	22.0	0.3716815299682977	False	False										ITPKC	+
chr19	ENSG00000086544.2	41255310	0.0275284443550111	0.0311265841024204	False	False	41255324	C	G	-0.002386598302907068	0.06362829508814508	0.9701099048035404	13.0	0.03750844336785833	0.007380158160407386	2.701718345287782	22.0	0.3716815299682977	False	False										ITPKC	+
chr19	ENSG00000086544.2	41258662	0.10916546348447499	0.0339666680522477	False	False	41258672	A	T	0.1410739438929874	0.06211806584044431	0.02398070320622605	6.0	2.271061437349775	0.007380158160407386	2.701718345287782	22.0	0.3716815299682977	False	False										ITPKC	+
chr19	ENSG00000086544.2	41279810	-0.068890915598562	0.0323455631977471	False	False	41279831	A	T	-0.16030118843808294	0.06522729921784866	0.014730281461836388	31.0	2.457578197476839	0.007380158160407386	2.701718345287782	22.0	0.3716815299682977	False	False										ITPKC	+
chr19	ENSG00000086544.2	41287194	0.0256003360718123	0.0443319574957666	False	False	41287250	AAAT	ATTT	0.1579208025078175	0.06334506129668042	0.013332614050863304	17.0	2.4930247011394604	0.007380158160407386	2.701718345287782	22.0	0.3716815299682977	False	False										ITPKC	+
chr19	ENSG00000086544.2	41288716	-0.00381637730059504	0.0207348429524099	False	False	41288748	AATC	ATTG	-0.057919810473386873	0.06391096828422785	0.3656934997442146	16.0	0.9062577524377847	0.007380158160407386	2.701718345287782	22.0	0.3716815299682977	False	False										ITPKC	+
chr19	ENSG00000086544.2	41290402	-0.0056493598175452395	0.0253212170870708	False	False	41290429	AAC	GTT	-0.08082323156840218	0.061933692442881334	0.1930523765869485	1.0	1.3049961722037131	0.007380158160407386	2.701718345287782	22.0	0.3716815299682977	False	False										ITPKC	+
chr19	ENSG00000086544.2	41302947	0.00186423035138928	0.0231454813681701	False	False	41302961	GTT	AAC	0.052551594490823854	0.067326826002867	0.4359093735864201	40.0	0.7805446596960627	0.007380158160407386	2.701718345287782	22.0	0.3716815299682977	False	False										ITPKC	+
chr19	ENSG00000086544.2	41126363	-0.00580531502848119	0.0238329011825928	False	False	41126375	T	A	-0.06025780891854115	0.06776106696096343	0.374843324735654	43.0	0.8892688917259104	0.007380158160407386	2.701718345287782	22.0	0.3716815299682977	False	False										ITPKC	+
chr19	ENSG00000086544.2	41140705	0.00777772378056763	0.02197926006342	False	False	41140742	ATC	ATG	0.060829849637138736	0.0631284319270841	0.33618324864725124	10.0	0.963588794782669	0.007380158160407386	2.701718345287782	22.0	0.3716815299682977	False	False										ITPKC	+
chr19	ENSG00000086544.2	41147125	-0.05905115397354	0.0332584315992759	False	False	41147145	T	A	-0.11147612571101614	0.06595863987039688	0.09238322550534038	33.0	1.6900913349647182	0.007380158160407386	2.701718345287782	22.0	0.3716815299682977	False	False										ITPKC	+
chr19	ENSG00000090006.13	41164538	0.0038923634727006102	0.0292449397369644	False	False	41164548	T	A	-0.07025643368958265	0.06665020742402958	0.2929697133485932	36.0	1.0541067523257686	0.03602882042254165	2.108207696871129	20.0	1.0	False	False										LTBP4	+
chr19	ENSG00000090006.13	41173860	0.0030350667246981	0.0232119632683324	False	False	41173924	CTG	AGC	0.06593536815896921	0.06248615618367603	0.29233275807976195	5.0	1.0551996183787387	0.03602882042254165	2.108207696871129	20.0	1.0	False	False										LTBP4	+
chr19	ENSG00000090006.13	41181403	-0.0136005398274035	0.0278761265402227	False	False	41181438	AAAT	ATTT	0.04003590242824562	0.06306883378410824	0.5261390627283591	9.0	0.6347969357621713	0.03602882042254165	2.108207696871129	20.0	1.0	False	False										LTBP4	+
chr19	ENSG00000090006.13	41181482	0.0116049945384252	0.0353564641473173	False	False	41181520	AC	GT	0.114512141331399	0.06938359156161328	0.1003880747043608	55.0	1.6504210686428815	0.03602882042254165	2.108207696871129	20.0	1.0	False	False										LTBP4	+
chr19	ENSG00000090006.13	41191208	-0.004853227821824671	0.0196508129054789	False	False	41191228	GT	AC	-0.0190881058306364	0.06310794029557451	0.7625461440152763	9.0	0.3024675776334118	0.03602882042254165	2.108207696871129	20.0	1.0	False	False										LTBP4	+
chr19	ENSG00000090006.13	41192456	-0.0038956029922239295	0.0183810763366804	False	False	41192468	GT	AC	-0.04180764381281577	0.06232374746225236	0.5029414178844542	3.0	0.670814023789847	0.03602882042254165	2.108207696871129	20.0	1.0	False	False										LTBP4	+
chr19	ENSG00000090006.13	41225273	-0.0170202556638689	0.0421442308712691	False	False	41225301	AAT	ATT	-0.12177666426584	0.06203484542603752	0.05072460698836338	4.0	1.9630364745734885	0.03602882042254165	2.108207696871129	20.0	1.0	False	False										LTBP4	+
chr19	ENSG00000090006.13	41229401	-0.00840835647066639	0.0380123647481391	False	False	41229421	T	A	-0.10669360528902998	0.06352298232956771	0.09430863213118992	15.0	1.679606362552154	0.03602882042254165	2.108207696871129	20.0	1.0	False	False										LTBP4	+
chr19	ENSG00000090006.13	41232147	-0.0112041977731857	0.0416330624423911	False	False	41232158	A	T	-0.11360704370416205	0.06481047458094767	0.08092112957603753	25.0	1.7529117698755303	0.03602882042254165	2.108207696871129	20.0	1.0	False	False										LTBP4	+
chr19	ENSG00000090006.13	41233240	0.0155838911252509	0.043672564211946	False	False	41233274	AAAAT	ATTTT	0.1214144642727567	0.06354482501615243	0.05721647616546314	16.0	1.9106900403281373	0.03602882042254165	2.108207696871129	20.0	1.0	False	False										LTBP4	+
chr19	ENSG00000090006.13	41126363	0.03581392536547	0.0327264216917771	True	False	41126375	T	A	0.0262696925061221	0.06786099587794657	0.6990539096897965	43.0	0.3871103299658355	0.03602882042254165	2.108207696871129	20.0	1.0	False	False										LTBP4	+
chr19	ENSG00000090006.13	41140705	-0.007712222031271191	0.0202983073844473	False	False	41140742	ATC	ATG	-0.019397033060690863	0.06323365417587196	0.7592876867771884	10.0	0.30675173392228505	0.03602882042254165	2.108207696871129	20.0	1.0	False	False										LTBP4	+
chr19	ENSG00000090006.13	41147125	-0.00178294154965792	0.0206441261150568	False	False	41147145	T	A	0.020103909828403738	0.0663589170451718	0.7621999497546843	33.0	0.30295717175008474	0.03602882042254165	2.108207696871129	20.0	1.0	False	False										LTBP4	+
chr19	ENSG00000090006.13	41010576	-0.0176354101542355	0.030356572970126002	False	False	41010602	A	T	-0.11409225746415967	0.06637901712308261	0.08703236699762172	36.0	1.7188000426792291	0.03602882042254165	2.108207696871129	20.0	1.0	False	False										LTBP4	+
chr19	ENSG00000090006.13	41010950	0.00392580014180959	0.0189643262102284	False	False	41010966	AG	CT	-0.009246820687158756	0.062375619311264	0.8822663356975329	3.0	0.14824415034687974	0.03602882042254165	2.108207696871129	20.0	1.0	False	False										LTBP4	+
chr19	ENSG00000090006.13	41061824	0.00435493662927544	0.0176121729648452	False	False	41061849	A	T	0.0418304428513581	0.06357278381753606	0.5111554453467688	13.0	0.6579929387930861	0.03602882042254165	2.108207696871129	20.0	1.0	False	False										LTBP4	+
chr19	ENSG00000090006.13	41062491	0.00366727588832901	0.0169233546209224	False	False	41062513	ATG	ATC	0.030680192159913067	0.06259294973168976	0.6244462982780183	5.0	0.4901541194563675	0.03602882042254165	2.108207696871129	20.0	1.0	False	False										LTBP4	+
chr19	ENSG00000090006.13	41080007	-0.0060195245983257605	0.0210983372916373	False	False	41080054	AAAAC	GTTTT	-0.049220653556213315	0.06368039248662029	0.4403042699532076	14.0	0.7729326349010008	0.03602882042254165	2.108207696871129	20.0	1.0	False	False										LTBP4	+
chr19	ENSG00000090006.13	41083855	0.0120438920689673	0.0448826448942919	False	False	41083898	AC	GT	0.02321021942999272	0.0696545318995518	0.7393078113962491	54.0	0.33321908563629393	0.03602882042254165	2.108207696871129	20.0	1.0	False	False										LTBP4	+
chr19	ENSG00000105245.5	41164538	0.0179070381595838	0.0279629376509717	False	False	41164548	T	A	0.028909234907185926	0.06678738439928372	0.6655367874548246	36.0	0.432854724993482	0.04722173214777018	1.9956567040310162	23.0	1.0	False	False										NUMBL	-
chr19	ENSG00000105245.5	41173860	0.008368340164566859	0.0237652588960286	False	False	41173924	CTG	AGC	0.09117842461737463	0.062361579891829826	0.14494703134720674	5.0	1.4620929228465585	0.04722173214777018	1.9956567040310162	23.0	1.0	False	False										NUMBL	-
chr19	ENSG00000105245.5	41181403	-0.0277771833869508	0.0380482292903266	False	False	41181438	AAAT	ATTT	-0.04911610333476093	0.06304325993379874	0.4366631299073069	9.0	0.7790857164800391	0.04722173214777018	1.9956567040310162	23.0	1.0	False	False										NUMBL	-
chr19	ENSG00000105245.5	41181482	0.0317298674911865	0.04866165750646201	False	False	41181520	AC	GT	0.13545092634177025	0.06919936016034231	0.05165761339001064	55.0	1.9574014272374194	0.04722173214777018	1.9956567040310162	23.0	1.0	False	False										NUMBL	-
chr19	ENSG00000105245.5	41191208	-0.0143082824633682	0.0302346165891367	False	False	41191228	GT	AC	-0.06965776612641816	0.06296611988569151	0.2696672054958395	9.0	1.1062737588543592	0.04722173214777018	1.9956567040310162	23.0	1.0	False	False										NUMBL	-
chr19	ENSG00000105245.5	41192456	-0.0139755005651032	0.0312071966498197	False	False	41192468	GT	AC	-0.11376348540813025	0.061973317635779325	0.06755961807647369	3.0	1.8356849326144624	0.04722173214777018	1.9956567040310162	23.0	1.0	False	False										NUMBL	-
chr19	ENSG00000105245.5	41221751	0.0168927680294068	0.0308549510431355	False	False	41221776	GT	AC	0.1221969978397407	0.06340887383076227	0.055120090774401394	15.0	1.9271277103246371	0.04722173214777018	1.9956567040310162	23.0	1.0	False	False										NUMBL	-
chr19	ENSG00000105245.5	41225273	0.000945678375480225	0.0198134386820806	False	False	41225301	AAT	ATT	-0.025465487714047132	0.06247973136769434	0.683922691731499	4.0	0.40757998084502445	0.04722173214777018	1.9956567040310162	23.0	1.0	False	False										NUMBL	-
chr19	ENSG00000105245.5	41229401	-0.00780334839438848	0.0300907122710941	False	False	41229421	T	A	-0.08150660916480723	0.06367508956629221	0.20174203474554867	15.0	1.2800391757588436	0.04722173214777018	1.9956567040310162	23.0	1.0	False	False										NUMBL	-
chr19	ENSG00000105245.5	41232147	-0.0322261453586138	0.0482969565320022	False	False	41232158	A	T	-0.1025827492645927	0.06488866994677059	0.11524498745366613	25.0	1.5809038673275824	0.04722173214777018	1.9956567040310162	23.0	1.0	False	False										NUMBL	-
chr19	ENSG00000105245.5	41233240	0.0117083932543758	0.0326399564473359	False	False	41233274	AAAAT	ATTTT	0.1056698752885334	0.06366001773820279	0.09821724020385432	16.0	1.6599096111328953	0.04722173214777018	1.9956567040310162	23.0	1.0	False	False										NUMBL	-
chr19	ENSG00000105245.5	41240517	0.00902959948805796	0.0398211114602766	False	False	41240531	T	A	0.03149397084123917	0.06359691287419646	0.620890551230817	13.0	0.49521225823553144	0.04722173214777018	1.9956567040310162	23.0	1.0	False	False										NUMBL	-
chr19	ENSG00000105245.5	41255310	-0.0159512840639506	0.0315701148819349	False	False	41255324	C	G	-0.09935539295030353	0.06331364333822448	0.11786815819044386	13.0	1.5692572360674668	0.04722173214777018	1.9956567040310162	23.0	1.0	False	False										NUMBL	-
chr19	ENSG00000105245.5	41258662	-0.0191353111557952	0.0405946968338716	False	False	41258672	A	T	-0.057685482829577035	0.06264109695589197	0.3579823014771364	6.0	0.920888771634948	0.04722173214777018	1.9956567040310162	23.0	1.0	False	False										NUMBL	-
chr19	ENSG00000105245.5	41279810	-0.00230928970707407	0.0203105565353242	False	False	41279831	A	T	0.035788765789831464	0.06603952648097011	0.5883940028146597	31.0	0.5419294731034197	0.04722173214777018	1.9956567040310162	23.0	1.0	False	False										NUMBL	-
chr19	ENSG00000105245.5	41287194	0.00236124203953904	0.0197573784698006	False	False	41287250	AAAT	ATTT	-0.02637674858727681	0.06412771038509348	0.681203416392762	17.0	0.4113159261243186	0.04722173214777018	1.9956567040310162	23.0	1.0	False	False										NUMBL	-
chr19	ENSG00000105245.5	41288716	0.0017774816015153601	0.0448389298691503	False	False	41288748	AATC	ATTG	0.005916420528066653	0.06401731950488654	0.9264409304199344	16.0	0.09241906055774553	0.04722173214777018	1.9956567040310162	23.0	1.0	False	False										NUMBL	-
chr19	ENSG00000105245.5	41290402	-0.00830243603338744	0.0363374515676568	False	False	41290429	AAC	GTT	-0.01868430797213877	0.062126129539558685	0.7638479590335961	1.0	0.3007479801271311	0.04722173214777018	1.9956567040310162	23.0	1.0	False	False										NUMBL	-
chr19	ENSG00000105245.5	41140705	-0.0123136566626978	0.0235270770353301	False	False	41140742	ATC	ATG	-0.048705067868108014	0.06317049362998403	0.4414292085202235	10.0	0.7710097716410756	0.04722173214777018	1.9956567040310162	23.0	1.0	False	False										NUMBL	-
chr19	ENSG00000105245.5	41147125	-0.00576008563006324	0.0213495564720957	False	False	41147145	T	A	-0.02816187021501837	0.06634600629240256	0.671625305768106	33.0	0.4244697124782815	0.04722173214777018	1.9956567040310162	23.0	1.0	False	False										NUMBL	-
chr19	ENSG00000105245.5	41080007	0.0182044756871934	0.0305907959896624	False	False	41080054	AAAAC	GTTTT	0.024788594625139014	0.06373807956705625	0.6976766070234456	14.0	0.3889134218275268	0.04722173214777018	1.9956567040310162	23.0	1.0	False	False										NUMBL	-
chr19	ENSG00000105245.5	41083855	0.00794542350614258	0.0219438862938694	False	False	41083898	AC	GT	0.04009136447423981	0.06961728535268136	0.5653233088355321	54.0	0.5758823296705243	0.04722173214777018	1.9956567040310162	23.0	1.0	False	False										NUMBL	-
chr19	ENSG00000123815.7	41164538	0.0123708783553012	0.0261306513534307	False	False	41164548	T	A	0.038627593419161985	0.0667654446092359	0.5634695947536252	36.0	0.5785566717220436	0.0029509696798611946	3.0026733347888226	22.0	0.19055537060397307	False	False										ADCK4	-
chr19	ENSG00000123815.7	41173860	-0.0273348203307031	0.0385003474861512	False	False	41173924	CTG	AGC	-0.0253188117332118	0.06260235408003782	0.6862291989289668	5.0	0.4044386525919043	0.0029509696798611946	3.0026733347888226	22.0	0.19055537060397307	False	False										ADCK4	-
chr19	ENSG00000123815.7	41181403	-0.102992390720462	0.0422921760592624	False	False	41181438	AAAT	ATTT	-0.09863673176547696	0.06281163883147547	0.11759167561114467	9.0	1.57035755793796	0.0029509696798611946	3.0026733347888226	22.0	0.19055537060397307	False	False										ADCK4	-
chr19	ENSG00000123815.7	41181482	0.133160035357544	0.0647377592521313	False	False	41181520	AC	GT	0.1955126411923825	0.06849514161634973	0.0047546771822220635	55.0	2.854401590808797	0.0029509696798611946	3.0026733347888226	22.0	0.19055537060397307	False	False										ADCK4	-
chr19	ENSG00000123815.7	41191208	-0.0273567137217375	0.0364757966865329	False	False	41191228	GT	AC	0.003990003520262595	0.06311893787299322	0.9496463704529238	9.0	0.06321404723715737	0.0029509696798611946	3.0026733347888226	22.0	0.19055537060397307	False	False										ADCK4	-
chr19	ENSG00000123815.7	41192456	0.0242460932964607	0.0407185141262654	False	False	41192468	GT	AC	0.02010091273313016	0.062365683011878566	0.7474819602881897	3.0	0.32230726518783753	0.0029509696798611946	3.0026733347888226	22.0	0.19055537060397307	False	False										ADCK4	-
chr19	ENSG00000123815.7	41221751	0.037851353297342	0.0427179952096307	False	False	41221776	GT	AC	0.06531487712107913	0.06375123742141695	0.3065968313885333	15.0	1.0245272054772208	0.0029509696798611946	3.0026733347888226	22.0	0.19055537060397307	False	False										ADCK4	-
chr19	ENSG00000123815.7	41225273	-0.00506487322817568	0.0281137591644863	False	False	41225301	AAT	ATT	0.00035376103527292186	0.06249999608916024	0.9954882645663748	4.0	0.005660176918543469	0.0029509696798611946	3.0026733347888226	22.0	0.19055537060397307	False	False										ADCK4	-
chr19	ENSG00000123815.7	41229401	-0.00351707139686485	0.020779636288187	False	False	41229421	T	A	-0.036854657037195135	0.06384425354911405	0.5642947124909301	15.0	0.5772587975963039	0.0029509696798611946	3.0026733347888226	22.0	0.19055537060397307	False	False										ADCK4	-
chr19	ENSG00000123815.7	41232147	-0.000296100428772023	0.00648720016552211	False	False	41232158	A	T	-0.03220746289564839	0.06519896485713415	0.6217765288055009	25.0	0.49398733501708664	0.0029509696798611946	3.0026733347888226	22.0	0.19055537060397307	False	False										ADCK4	-
chr19	ENSG00000123815.7	41233240	0.000694479913281187	0.00887903141507228	False	False	41233274	AAAAT	ATTTT	0.04998665890862112	0.06393840959102211	0.4350936584757169	16.0	0.7817939049212757	0.0029509696798611946	3.0026733347888226	22.0	0.19055537060397307	False	False										ADCK4	-
chr19	ENSG00000123815.7	41240517	0.0280997642410979	0.0432312871888793	False	False	41240531	T	A	0.06668419432681381	0.06348684769996435	0.2945781279982899	13.0	1.0503623465754666	0.0029509696798611946	3.0026733347888226	22.0	0.19055537060397307	False	False										ADCK4	-
chr19	ENSG00000123815.7	41258662	0.106360771312004	0.0392908770391973	False	False	41258672	A	T	0.11192532736225567	0.062351326195408015	0.07383048674771253	6.0	1.7950753286543348	0.0029509696798611946	3.0026733347888226	22.0	0.19055537060397307	False	False										ADCK4	-
chr19	ENSG00000123815.7	41279810	0.104812980114847	0.0433312582390639	False	False	41279831	A	T	0.11149036097641407	0.06566987370043607	0.09091530957795294	31.0	1.6977398416356895	0.0029509696798611946	3.0026733347888226	22.0	0.19055537060397307	False	False										ADCK4	-
chr19	ENSG00000123815.7	41287194	-0.009966345690107679	0.0232405489339826	False	False	41287250	AAAT	ATTT	-0.044668422420478	0.0640859997049511	0.486464361409551	17.0	0.6970074997055409	0.0029509696798611946	3.0026733347888226	22.0	0.19055537060397307	False	False										ADCK4	-
chr19	ENSG00000123815.7	41288716	-0.0908574744661701	0.035903957868907994	False	False	41288748	AATC	ATTG	-0.085747803200162	0.06378265201236882	0.1800756609353237	16.0	1.3443750062875037	0.0029509696798611946	3.0026733347888226	22.0	0.19055537060397307	False	False										ADCK4	-
chr19	ENSG00000123815.7	41290402	-0.0969694489008653	0.0337380727663098	False	False	41290429	AAC	GTT	-0.1039553826508446	0.0618003160772713	0.09375129300629434	1.0	1.6821173296405993	0.0029509696798611946	3.0026733347888226	22.0	0.19055537060397307	False	False										ADCK4	-
chr19	ENSG00000123815.7	41302947	-0.08644093833128501	0.0423692128926351	False	False	41302961	GTT	AAC	-0.13801373451989765	0.0667747982224878	0.03991841781177703	40.0	2.066853636308236	0.0029509696798611946	3.0026733347888226	22.0	0.19055537060397307	False	False										ADCK4	-
chr19	ENSG00000123815.7	41126363	0.0448862806400579	0.0380114026438781	False	False	41126375	T	A	0.08043631248129074	0.06766446084162689	0.23583624517667706	43.0	1.1887527289925093	0.0029509696798611946	3.0026733347888226	22.0	0.19055537060397307	False	False										ADCK4	-
chr19	ENSG00000123815.7	41140705	-0.0418642306446139	0.0308504762967203	False	False	41140742	ATC	ATG	-0.09316560980748728	0.06297047464166672	0.14026234321304867	10.0	1.479512586456524	0.0029509696798611946	3.0026733347888226	22.0	0.19055537060397307	False	False										ADCK4	-
chr19	ENSG00000123815.7	41147125	-0.000554622591118938	0.0194161840387098	False	False	41147145	T	A	0.011985479415092514	0.0663675637391192	0.8568486256864758	33.0	0.1805924270808796	0.0029509696798611946	3.0026733347888226	22.0	0.19055537060397307	False	False										ADCK4	-
chr19	ENSG00000160410.10	41164538	0.0068615259460636895	0.026951278061262	False	False	41164548	T	A	0.029295610066696075	0.06678663277928253	0.6613416897893198	36.0	0.4386448133043726	0.14517442471072886	1.4620491125441772	15.0	1.0	False	False										SHKBP1	+
chr19	ENSG00000160410.10	41173860	0.000597595697940387	0.0167055534421239	False	False	41173924	CTG	AGC	0.017898678487334063	0.06261239736002948	0.7752137811408946	5.0	0.285864768672158	0.14517442471072886	1.4620491125441772	15.0	1.0	False	False										SHKBP1	+
chr19	ENSG00000160410.10	41181403	-0.00615820487210571	0.0223297377565225	False	False	41181438	AAAT	ATTT	-0.0016422514566755886	0.06311935519347807	0.9792635022661292	9.0	0.026018191276536953	0.14517442471072886	1.4620491125441772	15.0	1.0	False	False										SHKBP1	+
chr19	ENSG00000160410.10	41181482	-0.00472879246648768	0.0206639322506625	False	False	41181520	AC	GT	-0.047131220392661585	0.06976541347535202	0.5000768502943946	55.0	0.6755671334093497	0.14517442471072886	1.4620491125441772	15.0	1.0	False	False										SHKBP1	+
chr19	ENSG00000160410.10	41191208	-0.0248673851776893	0.027391795800650005	True	False	41191228	GT	AC	-0.02411178008754577	0.06310108951714732	0.7027004795629974	9.0	0.3821135304009853	0.14517442471072886	1.4620491125441772	15.0	1.0	False	False										SHKBP1	+
chr19	ENSG00000160410.10	41192456	-0.004458347779744421	0.0190965695021414	False	False	41192468	GT	AC	-0.03960995735814918	0.06232933278014019	0.5256712946517521	3.0	0.6354946474057233	0.14517442471072886	1.4620491125441772	15.0	1.0	False	False										SHKBP1	+
chr19	ENSG00000160410.10	41126363	-0.0372047775989599	0.048257004764126	False	False	41126375	T	A	-0.09876510353001658	0.06755252110385744	0.14517442471072886	43.0	1.4620491125441772	0.14517442471072886	1.4620491125441772	15.0	1.0	True	False	41120571.0	0.7711770097504331	0.8558475476880637	chr19:41120571						SHKBP1	+
chr19	ENSG00000160410.10	41140705	0.0247888117049753	0.0328431046362462	False	False	41140742	ATC	ATG	0.05191150924223297	0.06316027850502855	0.4119162802116213	10.0	0.8219012086544235	0.14517442471072886	1.4620491125441772	15.0	1.0	False	False										SHKBP1	+
chr19	ENSG00000160410.10	41147125	-0.021038184789538998	0.030684652377512996	False	False	41147145	T	A	-0.08803578753455965	0.06611462813449072	0.18433942427638605	33.0	1.3315629236464401	0.14517442471072886	1.4620491125441772	15.0	1.0	False	False										SHKBP1	+
chr19	ENSG00000160410.10	41010576	0.0014926772793121199	0.0166576513500158	False	False	41010602	A	T	-0.013601873211741696	0.06680912941000595	0.8388563727581262	36.0	0.20359303184849695	0.14517442471072886	1.4620491125441772	15.0	1.0	False	False										SHKBP1	+
chr19	ENSG00000160410.10	41010950	-0.000657671799851372	0.0221952413372304	False	False	41010966	AG	CT	0.010431858712945628	0.06237489194562795	0.8673091769456852	3.0	0.16724451758632392	0.14517442471072886	1.4620491125441772	15.0	1.0	False	False										SHKBP1	+
chr19	ENSG00000160410.10	41061824	0.0133325657743768	0.0242664483520273	False	False	41061849	A	T	0.0612244090755021	0.06350911094488364	0.3359759503624289	13.0	0.9640256045882248	0.14517442471072886	1.4620491125441772	15.0	1.0	False	False										SHKBP1	+
chr19	ENSG00000160410.10	41062491	0.0190438931687928	0.0279473853444438	False	False	41062513	ATG	ATC	0.06898454867924195	0.06247324547492843	0.27053621264197736	5.0	1.1042254673150704	0.14517442471072886	1.4620491125441772	15.0	1.0	False	False										SHKBP1	+
chr19	ENSG00000160410.10	41080007	0.000901263360324593	0.0236132533245363	False	False	41080054	AAAAC	GTTTT	-0.07124008820194633	0.06359567562869865	0.26371957473154684	14.0	1.1202033392628665	0.14517442471072886	1.4620491125441772	15.0	1.0	False	False										SHKBP1	+
chr19	ENSG00000160410.10	41083855	-0.00417823745114503	0.0376613002442979	False	False	41083898	AC	GT	-0.002350819168350692	0.06967310890934451	0.9731165968786116	54.0	0.03374069573111014	0.14517442471072886	1.4620491125441772	15.0	1.0	False	False										SHKBP1	+
chr19	ENSG00000160460.11	41164538	0.0203010518152505	0.0319758231053484	False	False	41164548	T	A	0.08084343293116376	0.06659661145899996	0.2260538850100577	36.0	1.2139271227175699	0.04700709910520266	1.996267549576338	25.0	1.0	False	False										SPTBN4	+
chr19	ENSG00000160460.11	41173860	0.000834530554025618	0.0178430244260126	False	False	41173924	CTG	AGC	-0.0055072255002783154	0.06262147944680818	0.9299896747445052	5.0	0.0879446724818479	0.04700709910520266	1.996267549576338	25.0	1.0	False	False										SPTBN4	+
chr19	ENSG00000160460.11	41181403	-0.0115710861756937	0.0267263197652522	False	False	41181438	AAAT	ATTT	-0.07240260251141634	0.06295378255234313	0.25120081697028274	9.0	1.1500913777693493	0.04700709910520266	1.996267549576338	25.0	1.0	False	False										SPTBN4	+
chr19	ENSG00000160460.11	41181482	-0.00975792849454737	0.0314119195438631	False	False	41181520	AC	GT	-0.08094185300830263	0.0696138623856745	0.24629239244393145	55.0	1.1627260754455604	0.04700709910520266	1.996267549576338	25.0	1.0	False	False										SPTBN4	+
chr19	ENSG00000160460.11	41126363	0.00572343798185145	0.0200838711822962	False	False	41126375	T	A	0.01246465309212435	0.06787914960618907	0.8544751402503205	43.0	0.18363007144962598	0.04700709910520266	1.996267549576338	25.0	1.0	False	False										SPTBN4	+
chr19	ENSG00000160460.11	41140705	0.00222942379613005	0.0203306450458186	False	False	41140742	ATC	ATG	0.0532795243312929	0.06315572158678992	0.3996874204001314	10.0	0.843621496083693	0.04700709910520266	1.996267549576338	25.0	1.0	False	False										SPTBN4	+
chr19	ENSG00000160460.11	41147125	-0.0050721264233918395	0.0221267656240328	False	False	41147145	T	A	-0.03245804750027316	0.06633735949665819	0.6251105423956367	33.0	0.4892876012333332	0.04700709910520266	1.996267549576338	25.0	1.0	False	False										SPTBN4	+
chr19	ENSG00000160460.11	41010576	-0.0397135335283442	0.0354157743701122	False	False	41010602	A	T	-0.08058924438788524	0.06659798680760448	0.2275215778381467	36.0	1.2100852931290584	0.04700709910520266	1.996267549576338	25.0	1.0	False	False										SPTBN4	+
chr19	ENSG00000160460.11	41010950	-0.0283602018204059	0.0358370390752111	False	False	41010966	AG	CT	-0.12165206989050785	0.06191499048106089	0.050511815142332536	3.0	1.964824171744319	0.04700709910520266	1.996267549576338	25.0	1.0	False	False										SPTBN4	+
chr19	ENSG00000160460.11	41061824	-0.0154682293601844	0.0413977680504041	False	False	41061849	A	T	-0.11831583918907235	0.06318155070094159	0.062300472526577326	13.0	1.8726327207304378	0.04700709910520266	1.996267549576338	25.0	1.0	False	False										SPTBN4	+
chr19	ENSG00000160460.11	41062491	-0.00303328958409344	0.025491798713311	False	False	41062513	ATG	ATC	-0.07244074372931217	0.06245790232889083	0.247201560895882	5.0	1.1598331200406586	0.04700709910520266	1.996267549576338	25.0	1.0	False	False										SPTBN4	+
chr19	ENSG00000160460.11	41083855	0.0197412087173478	0.0375382649737536	False	False	41083898	AC	GT	-0.044164689888399805	0.06960531868442589	0.5264575011090287	54.0	0.6345016548035948	0.04700709910520266	1.996267549576338	25.0	1.0	False	False										SPTBN4	+
chr19	ENSG00000160460.11	40882263	0.00903045870720544	0.0240505095278652	False	False	40882273	A	T	0.02666288887786232	0.06739601722642763	0.6927722866973831	40.0	0.39561520064730393	0.04700709910520266	1.996267549576338	25.0	1.0	False	False										SPTBN4	+
chr19	ENSG00000160460.11	40914724	-0.0600038898819554	0.0338751261654239	True	False	40914754	GT	AC	-0.09917875212906996	0.06633797555367925	0.13630195177347287	35.0	1.495052438686747	0.04700709910520266	1.996267549576338	25.0	1.0	False	False										SPTBN4	+
chr19	ENSG00000160460.11	40925145	0.0127588651725536	0.0281088747548507	False	False	40925192	GT	AC	0.007381698127199662	0.07035783751414712	0.9165461685673134	58.0	0.10491650096146568	0.04700709910520266	1.996267549576338	25.0	1.0	False	False										SPTBN4	+
chr19	ENSG00000160460.11	40941091	-0.000914395085663023	0.0236198869165212	False	False	40941126	T	A	-0.05579479264147354	0.06513119137438833	0.3925097033027263	25.0	0.8566524189731594	0.04700709910520266	1.996267549576338	25.0	1.0	False	False										SPTBN4	+
chr19	ENSG00000160460.11	40942023	0.007073989109295229	0.0310585161053134	False	False	40942078	ATCT	AGAT	0.09486624203734392	0.06221812675860984	0.12855927084683452	4.0	1.5247363908174267	0.04700709910520266	1.996267549576338	25.0	1.0	False	False										SPTBN4	+
chr19	ENSG00000160460.11	40956745	-0.0137923297956281	0.0313832100344794	False	False	40956799	ATCT	AGAT	-0.1106469479461415	0.06323778315421835	0.08141251587672939	13.0	1.7496968177443244	0.04700709910520266	1.996267549576338	25.0	1.0	False	False										SPTBN4	+
chr19	ENSG00000160460.11	40960455	0.00244877022882296	0.019463847053404	False	False	40960472	T	A	-0.009631035448554762	0.06883964618587284	0.8888682225659029	49.0	0.1399053595155059	0.04700709910520266	1.996267549576338	25.0	1.0	False	False										SPTBN4	+
chr19	ENSG00000160460.11	40963565	0.0119602009915391	0.0227972134171473	False	False	40963590	AAAT	ATTT	0.022477923888014745	0.06248420872188696	0.7193398951752409	4.0	0.3597376736906837	0.04700709910520266	1.996267549576338	25.0	1.0	False	False										SPTBN4	+
chr19	ENSG00000160460.11	40966511	-0.0311906077906148	0.0305528573663203	False	False	40966551	AAATT	AATTT	-0.07745222819262068	0.06369574209163496	0.2251659421004884	15.0	1.2159718318564394	0.04700709910520266	1.996267549576338	25.0	1.0	False	False										SPTBN4	+
chr19	ENSG00000160460.11	40966880	-0.0017679391499481301	0.0155981492549332	False	False	40966921	AAAAC	GTTTT	-0.0393692053274683	0.06269693589292658	0.5306147944335897	6.0	0.6279286980579526	0.04700709910520266	1.996267549576338	25.0	1.0	False	False										SPTBN4	+
chr19	ENSG00000160460.11	40975008	0.000624665700176459	0.0200144612689987	False	False	40975019	A	T	-0.025508554411241818	0.06549086079974213	0.6972636107061516	27.0	0.38949792535544525	0.04700709910520266	1.996267549576338	25.0	1.0	False	False										SPTBN4	+
chr19	ENSG00000160460.11	40981363	0.000923711334210768	0.0185750368526496	False	False	40981385	ATTT	AAAT	-0.0089997449587019	0.062375759926616335	0.8853902915014729	3.0	0.14428273049161877	0.04700709910520266	1.996267549576338	25.0	1.0	False	False										SPTBN4	+
chr19	ENSG00000188493.10	41164538	0.0935267500767152	0.0382493341034684	False	False	41164548	T	A	0.06419342649157392	0.06667750222939008	0.3367136882008284	36.0	0.9627449191292408	2.1658445312968573e-08	5.781393177115322	20.0	6.461753291266176e-06	False	False										C19orf54	-
chr19	ENSG00000188493.10	41173860	-0.152018161853296	0.0385671528043011	False	False	41173924	CTG	AGC	-0.08170723821245733	0.06241304310716501	0.191666311952764	5.0	1.3091372274888702	2.1658445312968573e-08	5.781393177115322	20.0	6.461753291266176e-06	False	False										C19orf54	-
chr19	ENSG00000188493.10	41181403	-0.151087792956426	0.0314090085411128	False	False	41181438	AAAT	ATTT	-0.14430370939760814	0.06245879723791305	0.02167847396382428	9.0	2.310382456580744	2.1658445312968573e-08	5.781393177115322	20.0	6.461753291266176e-06	False	False										C19orf54	-
chr19	ENSG00000188493.10	41181482	-0.035968398672757	0.03582323474517501	False	False	41181520	AC	GT	-0.06261870295058664	0.06970596426316401	0.3700654777252682	55.0	0.8983263284929174	2.1658445312968573e-08	5.781393177115322	20.0	6.461753291266176e-06	False	False										C19orf54	-
chr19	ENSG00000188493.10	41191208	-0.0154322665500692	0.0278023494670078	False	False	41191228	GT	AC	-0.10222988393186168	0.06278874498933525	0.104746286732655	9.0	1.628156191833832	2.1658445312968573e-08	5.781393177115322	20.0	6.461753291266176e-06	False	False										C19orf54	-
chr19	ENSG00000188493.10	41192456	0.136096523060289	0.0326496181699452	False	False	41192468	GT	AC	0.10582054776851256	0.062028047241794136	0.08921407629319214	3.0	1.706011271901065	2.1658445312968573e-08	5.781393177115322	20.0	6.461753291266176e-06	False	False										C19orf54	-
chr19	ENSG00000188493.10	41221751	-0.00392599199967786	0.0206460211823952	False	False	41221776	GT	AC	-0.02826464209424221	0.06386213179639992	0.6584539246526393	15.0	0.4425884526428472	2.1658445312968573e-08	5.781393177115322	20.0	6.461753291266176e-06	False	False										C19orf54	-
chr19	ENSG00000188493.10	41225273	0.18633125362039	0.0431678281059203	False	False	41225301	AAT	ATT	0.2965078590092605	0.059689400805654526	1.2409984374603321e-06	4.0	4.967512741075658	2.1658445312968573e-08	5.781393177115322	20.0	6.461753291266176e-06	False	False										C19orf54	-
chr19	ENSG00000188493.10	41229401	0.198841511887408	0.0466333603738832	False	False	41229421	T	A	0.3006024465703928	0.060932822464860995	1.493282487177769e-06	15.0	4.933341906880246	2.1658445312968573e-08	5.781393177115322	20.0	6.461753291266176e-06	False	False										C19orf54	-
chr19	ENSG00000188493.10	41232147	0.262637496351281	0.0508493437564618	False	False	41232158	A	T	0.3394850318641245	0.0613587259271668	8.383980411705935e-08	25.0	5.532791412049452	2.1658445312968573e-08	5.781393177115322	20.0	6.461753291266176e-06	False	False										C19orf54	-
chr19	ENSG00000188493.10	41233240	-0.253644630449823	0.0475680558487635	False	False	41233274	AAAAT	ATTTT	-0.34465671721400803	0.06009595289554199	2.870579637701938e-08	16.0	5.7351069515959905	2.1658445312968573e-08	5.781393177115322	20.0	6.461753291266176e-06	False	False										C19orf54	-
chr19	ENSG00000188493.10	41240517	-0.025929583710797996	0.0424589760823297	False	False	41240531	T	A	-0.13832990060008066	0.06301676528418823	0.029085338147020294	13.0	2.1951285499382736	2.1658445312968573e-08	5.781393177115322	20.0	6.461753291266176e-06	False	False										C19orf54	-
chr19	ENSG00000188493.10	41255310	-0.00456325923527417	0.0296160110818243	False	False	41255324	C	G	0.019035656280616216	0.06361694716630949	0.7650214885854428	13.0	0.2992230392768233	2.1658445312968573e-08	5.781393177115322	20.0	6.461753291266176e-06	False	False										C19orf54	-
chr19	ENSG00000188493.10	41279810	0.0708570260762638	0.0332381027887177	False	False	41279831	A	T	0.11715856840579245	0.06562676888359584	0.07554825526493608	31.0	1.7852253036196266	2.1658445312968573e-08	5.781393177115322	20.0	6.461753291266176e-06	False	False										C19orf54	-
chr19	ENSG00000188493.10	41287194	-0.0180235072001762	0.0272143954077112	False	False	41287250	AAAT	ATTT	-0.02502875077121156	0.0641299337422817	0.6966700216560964	17.0	0.39028187479179915	2.1658445312968573e-08	5.781393177115322	20.0	6.461753291266176e-06	False	False										C19orf54	-
chr19	ENSG00000188493.10	41288716	-0.16913080140152498	0.0438813844667734	False	False	41288748	AATC	ATTG	-0.09323468621777216	0.06373958588309679	0.14482435934242194	16.0	1.4627438337734358	2.1658445312968573e-08	5.781393177115322	20.0	6.461753291266176e-06	False	False										C19orf54	-
chr19	ENSG00000188493.10	41290402	-0.135178232813978	0.0360136367042967	False	False	41290429	AAC	GTT	-0.07488848510630687	0.0619624906712697	0.22791497996288465	1.0	1.2086099879944077	2.1658445312968573e-08	5.781393177115322	20.0	6.461753291266176e-06	False	False										C19orf54	-
chr19	ENSG00000188493.10	41302947	0.0018929646934181	0.0256357052253497	False	False	41302961	GTT	AAC	0.004389792000359419	0.06741933664239719	0.9481441400743292	40.0	0.06511176494725199	2.1658445312968573e-08	5.781393177115322	20.0	6.461753291266176e-06	False	False										C19orf54	-
chr19	ENSG00000188493.10	41147125	-0.0157261356399656	0.0282302777183029	False	False	41147145	T	A	-0.05309805177965685	0.06627869993916949	0.4238924135985976	33.0	0.8011329707491273	2.1658445312968573e-08	5.781393177115322	20.0	6.461753291266176e-06	False	False										C19orf54	-
chr19	ENSG00000261857.2	41181403	0.00165828290802628	0.0209656143849393	False	False	41181438	AAAT	ATTT	0.02329157826404732	0.06310231691410517	0.712358302748244	9.0	0.36910813109686286	0.09910510994213212	1.655440564625541	17.0	1.0	False	False										MIA	+
chr19	ENSG00000261857.2	41181482	-0.00692272311902418	0.0303556172860517	False	False	41181520	AC	GT	0.06952294673679295	0.06967403407145599	0.3195374143620004	55.0	0.9978315116000304	0.09910510994213212	1.655440564625541	17.0	1.0	False	False										MIA	+
chr19	ENSG00000261857.2	41191208	0.0063244994558195	0.0270755258146585	False	False	41191228	GT	AC	0.05890703160052393	0.06300983170068199	0.3507454081732663	9.0	0.9348863504405511	0.09910510994213212	1.655440564625541	17.0	1.0	False	False										MIA	+
chr19	ENSG00000261857.2	41192456	0.0102836297389781	0.0254131577482704	False	False	41192468	GT	AC	0.008594585822024943	0.062375982267151665	0.8905168226368001	3.0	0.137786781219973	0.09910510994213212	1.655440564625541	17.0	1.0	False	False										MIA	+
chr19	ENSG00000261857.2	41221751	-0.00024571669133586	0.0182226571667226	False	False	41221776	GT	AC	0.003310569801590849	0.0638873063987528	0.9587152216168936	15.0	0.05181889780933819	0.09910510994213212	1.655440564625541	17.0	1.0	False	False										MIA	+
chr19	ENSG00000261857.2	41225273	0.0149135487518765	0.0253725226890292	False	False	41225301	AAT	ATT	0.05396552315726568	0.06240892496490275	0.38800837958011547	4.0	0.8647084241174571	0.09910510994213212	1.655440564625541	17.0	1.0	False	False										MIA	+
chr19	ENSG00000261857.2	41229401	-0.0017008039189700401	0.0249414994533081	False	False	41229421	T	A	-0.06450250463121339	0.06375461333915941	0.3126649189892597	15.0	1.0117307791998578	0.09910510994213212	1.655440564625541	17.0	1.0	False	False										MIA	+
chr19	ENSG00000261857.2	41232147	0.0123342915059935	0.0263101897586268	False	False	41232158	A	T	-0.0013340994702688408	0.06523274925394533	0.9837006541768304	25.0	0.020451375812405352	0.09910510994213212	1.655440564625541	17.0	1.0	False	False										MIA	+
chr19	ENSG00000261857.2	41233240	-0.0137426000538177	0.0289324769921397	False	False	41233274	AAAAT	ATTTT	0.00257852548571792	0.06401822714339461	0.9679044384432576	16.0	0.04027798957853477	0.09910510994213212	1.655440564625541	17.0	1.0	False	False										MIA	+
chr19	ENSG00000261857.2	41240517	0.0044729371032359395	0.0422940569935623	False	False	41240531	T	A	0.10475363902571104	0.0632784053164761	0.09910510994213212	13.0	1.655440564625541	0.09910510994213212	1.655440564625541	17.0	1.0	True	False	41362898.0	0.0888529133718947	0.25266344618699604	chr19:41362898						MIA	+
chr19	ENSG00000261857.2	41255310	0.0346549143648681	0.0382173324174687	False	False	41255324	C	G	0.0578094387082733	0.06352206632428001	0.36367354250352935	13.0	0.9100686116405006	0.09910510994213212	1.655440564625541	17.0	1.0	False	False										MIA	+
chr19	ENSG00000261857.2	41258662	-0.00309590068077181	0.0190372807416781	False	False	41258672	A	T	-0.006070614403768482	0.06274442434182682	0.9230000715264016	6.0	0.09675145588548617	0.09910510994213212	1.655440564625541	17.0	1.0	False	False										MIA	+
chr19	ENSG00000261857.2	41279810	0.0009577340957165609	0.0190661753006045	False	False	41279831	A	T	-0.00017609611440045627	0.06608185902091503	0.997876105465656	31.0	0.0026648178033962626	0.09910510994213212	1.655440564625541	17.0	1.0	False	False										MIA	+
chr19	ENSG00000261857.2	41287194	-0.0371327774160431	0.0331747997315501	True	False	41287250	AAAT	ATTT	4.86284157950214e-05	0.06415002983410993	0.9993957919951468	17.0	0.0007580419825333369	0.09910510994213212	1.655440564625541	17.0	1.0	False	False										MIA	+
chr19	ENSG00000261857.2	41288716	-0.00431940235690821	0.0252623797005842	False	False	41288748	AATC	ATTG	-0.06010252572722639	0.06390270801623542	0.34787505416221753	16.0	0.9405317488572856	0.09910510994213212	1.655440564625541	17.0	1.0	False	False										MIA	+
chr19	ENSG00000261857.2	41290402	0.00507490429269232	0.0226021773564549	False	False	41290429	AAC	GTT	-0.0236179643237204	0.06211964392396468	0.7041076592627304	1.0	0.38020121867776835	0.09910510994213212	1.655440564625541	17.0	1.0	False	False										MIA	+
chr19	ENSG00000261857.2	41302947	0.0201658952926338	0.0377464587855328	False	False	41302961	GTT	AAC	0.008234685784583294	0.06741770033125337	0.90289626117935	40.0	0.12214426988939987	0.09910510994213212	1.655440564625541	17.0	1.0	False	False										MIA	+
chr19	ENSG00000167578.12	41191208	0.0658465015267389	0.0336713099824492	False	False	41191228	GT	AC	0.07896622175937319	0.06292233674489885	0.21065353967463749	9.0	1.254979167088467	0.0009438349771108012	3.347642683728868	17.0	0.06451605116674697	False	False										RAB4B	+
chr19	ENSG00000167578.12	41192456	0.0285522276743472	0.0353224554070356	False	False	41192468	GT	AC	0.05362525374364429	0.06228853196724075	0.390086248457804	3.0	0.8609169625613795	0.0009438349771108012	3.347642683728868	17.0	0.06451605116674697	False	False										RAB4B	+
chr19	ENSG00000167578.12	41221751	0.0160360283446616	0.026360218029994997	False	False	41221776	GT	AC	0.03300096095104795	0.06385285816805564	0.6057422799008798	15.0	0.5168282501026352	0.0009438349771108012	3.347642683728868	17.0	0.06451605116674697	False	False										RAB4B	+
chr19	ENSG00000167578.12	41225273	0.0359483257645836	0.0486051936943356	False	False	41225301	AAT	ATT	0.1214048108895608	0.062037692420266015	0.05143990526455869	4.0	1.956952397054362	0.0009438349771108012	3.347642683728868	17.0	0.06451605116674697	False	False										RAB4B	+
chr19	ENSG00000167578.12	41229401	-0.0128783189146786	0.0424063331549191	False	False	41229421	T	A	0.02538884060137289	0.06386706240541859	0.6913254777343458	15.0	0.39752635623364535	0.0009438349771108012	3.347642683728868	17.0	0.06451605116674697	False	False										RAB4B	+
chr19	ENSG00000167578.12	41232147	-0.00304638260350463	0.023587238648743996	False	False	41232158	A	T	0.030028826816168912	0.06520338946809325	0.6455539078586487	25.0	0.4605408869252614	0.0009438349771108012	3.347642683728868	17.0	0.06451605116674697	False	False										RAB4B	+
chr19	ENSG00000167578.12	41233240	-0.0030595746830501197	0.0266952907680235	False	False	41233274	AAAAT	ATTTT	-0.06846347809051033	0.06386822859323962	0.2848020707613093	16.0	1.071948911038956	0.0009438349771108012	3.347642683728868	17.0	0.06451605116674697	False	False										RAB4B	+
chr19	ENSG00000167578.12	41240517	0.0788743375565919	0.0377843727624159	False	False	41240531	T	A	-0.0031026742332010858	0.06362817003429662	0.961147903349742	13.0	0.048762587884088035	0.0009438349771108012	3.347642683728868	17.0	0.06451605116674697	False	False										RAB4B	+
chr19	ENSG00000167578.12	41255310	-0.0019075333252419999	0.0183504716752789	False	False	41255324	C	G	0.007391700597328487	0.06362673803174143	0.9076099364328089	13.0	0.1161728673508454	0.0009438349771108012	3.347642683728868	17.0	0.06451605116674697	False	False										RAB4B	+
chr19	ENSG00000167578.12	41258662	0.0037961628523926296	0.0293437184012545	False	False	41258672	A	T	0.05172377084449229	0.06266159115456721	0.4098929161341678	6.0	0.8254461767002593	0.0009438349771108012	3.347642683728868	17.0	0.06451605116674697	False	False										RAB4B	+
chr19	ENSG00000167578.12	41279810	-0.00482221726328509	0.022339257010196	False	False	41279831	A	T	-0.047105353041189776	0.06600850433878264	0.4761854308899789	31.0	0.7136255170913409	0.0009438349771108012	3.347642683728868	17.0	0.06451605116674697	False	False										RAB4B	+
chr19	ENSG00000167578.12	41287194	-0.0016940797389668801	0.0195410551984642	False	False	41287250	AAAT	ATTT	-0.003716429251793135	0.06414958689324943	0.9538489718531749	17.0	0.057933798669313356	0.0009438349771108012	3.347642683728868	17.0	0.06451605116674697	False	False										RAB4B	+
chr19	ENSG00000167578.12	41290402	-0.10080868358226	0.0361283981502834	False	False	41290429	AAC	GTT	-0.13578926752143675	0.06156144793549793	0.0282798629948567	1.0	2.2057516851083863	0.0009438349771108012	3.347642683728868	17.0	0.06451605116674697	False	False										RAB4B	+
chr19	ENSG00000167578.12	41302947	0.00675846959058276	0.0378833304240648	False	False	41302961	GTT	AAC	0.008708322843151747	0.06741742980434591	0.8973409897278621	40.0	0.12917019928562132	0.0009438349771108012	3.347642683728868	17.0	0.06451605116674697	False	False										RAB4B	+
chr19	ENSG00000167578.12	41394217	0.00206997673850607	0.0219647785192233	False	False	41394228	A	T	0.04297113613546707	0.06631102397566667	0.5176243269505235	33.0	0.6480240171111767	0.0009438349771108012	3.347642683728868	17.0	0.06451605116674697	False	False										RAB4B	+
chr19	ENSG00000167578.12	41394844	0.0236296011453218	0.0423679987830125	False	False	41394879	GT	AC	0.13108930684054956	0.06426100905034351	0.042459508317234815	22.0	2.039950955918717	0.0009438349771108012	3.347642683728868	17.0	0.06451605116674697	False	False										RAB4B	+
chr19	ENSG00000269858.1	41221751	-0.00134633855619974	0.019676081714262002	False	False	41221776	GT	AC	-0.018577413045843684	0.06387663108583302	0.7714253209305937	15.0	0.2908326993776587	0.3408434275027159	0.9542568125638243	15.0	1.0	False	False										EGLN2	+
chr19	ENSG00000269858.1	41225273	-0.000231947648519557	0.0222024430453653	False	False	41225301	AAT	ATT	-0.044970819979849294	0.062436768806727765	0.4720209342862823	4.0	0.7202618078948945	0.3408434275027159	0.9542568125638243	15.0	1.0	False	False										EGLN2	+
chr19	ENSG00000269858.1	41229401	0.0032734464859519603	0.0204772461028614	False	False	41229421	T	A	0.025204140358512928	0.06386736100122165	0.6934573950665557	15.0	0.39463256291473864	0.3408434275027159	0.9542568125638243	15.0	1.0	False	False										EGLN2	+
chr19	ENSG00000269858.1	41232147	0.00339244505850101	0.0217868224330527	False	False	41232158	A	T	0.022578517542810768	0.06521617768704946	0.7294943818061623	25.0	0.34621037821562456	0.3408434275027159	0.9542568125638243	15.0	1.0	False	False										EGLN2	+
chr19	ENSG00000269858.1	41233240	-0.00780740047065875	0.0252941937160776	False	False	41233274	AAAAT	ATTTT	-0.0383980776870952	0.06397122776756665	0.5489034897559741	16.0	0.6002398113509866	0.3408434275027159	0.9542568125638243	15.0	1.0	False	False										EGLN2	+
chr19	ENSG00000269858.1	41240517	-0.00712785608705179	0.022041459245886002	False	False	41240531	T	A	0.015873043960706972	0.06362046008318417	0.8031845714360005	13.0	0.2494959002175222	0.3408434275027159	0.9542568125638243	15.0	1.0	False	False										EGLN2	+
chr19	ENSG00000269858.1	41255310	-0.00031067671086876497	0.0174132724394935	False	False	41255324	C	G	0.001337866690898101	0.06362841935365215	0.9832416957530784	13.0	0.021026244318000802	0.3408434275027159	0.9542568125638243	15.0	1.0	False	False										EGLN2	+
chr19	ENSG00000269858.1	41258662	0.005042188567818629	0.0195239455316344	False	False	41258672	A	T	-0.005418463496320304	0.06274465940988083	0.9312503732933154	6.0	0.08635736566715703	0.3408434275027159	0.9542568125638243	15.0	1.0	False	False										EGLN2	+
chr19	ENSG00000269858.1	41279810	0.0102063403617294	0.0225653829992554	True	False	41279831	A	T	0.04186011346997474	0.06602393805995266	0.5267043532349995	31.0	0.6340141878838536	0.3408434275027159	0.9542568125638243	15.0	1.0	False	False										EGLN2	+
chr19	ENSG00000269858.1	41287194	0.0025745003232336898	0.0180758434557795	False	False	41287250	AAAT	ATTT	0.006668868396510608	0.06414860339611504	0.9172870944152868	17.0	0.10395968179276818	0.3408434275027159	0.9542568125638243	15.0	1.0	False	False										EGLN2	+
chr19	ENSG00000269858.1	41288716	-0.0121014105692716	0.0268844278364518	False	False	41288748	AATC	ATTG	-0.0415200722503059	0.06396323494470492	0.516868743334575	16.0	0.6491240207941212	0.3408434275027159	0.9542568125638243	15.0	1.0	False	False										EGLN2	+
chr19	ENSG00000269858.1	41290402	-0.0073368273636811	0.0229747955384439	False	False	41290429	AAC	GTT	-0.05919067166505269	0.06202803153799207	0.3408434275027159	1.0	0.9542568125638243	0.3408434275027159	0.9542568125638243	15.0	1.0	True	False	41393748.0	0.4397508061104484	0.6013998071375029	chr19:41393748						EGLN2	+
chr19	ENSG00000269858.1	41302947	0.00205529090770999	0.0199470024741577	False	False	41302961	GTT	AAC	-0.025555408996007882	0.06739796736451624	0.7049259948405209	40.0	0.37917180584680843	0.3408434275027159	0.9542568125638243	15.0	1.0	False	False										EGLN2	+
chr19	ENSG00000269858.1	41394217	0.0054184296400244395	0.0250190148567202	False	False	41394228	A	T	0.0587941247022046	0.0662575156039752	0.3758254770483861	33.0	0.8873578214676853	0.3408434275027159	0.9542568125638243	15.0	1.0	False	False										EGLN2	+
chr19	ENSG00000269858.1	41394844	-0.0038901244084283203	0.020903320644925	False	False	41394879	GT	AC	-0.05070348979890855	0.06473699720589593	0.4342749849449323	22.0	0.783222762675355	0.3408434275027159	0.9542568125638243	15.0	1.0	False	False										EGLN2	+
chr19	ENSG00000255974.2	41255310	-0.00451694482166496	0.0195878234989851	False	False	41255324	C	G	0.01460280016622085	0.06362169181133487	0.8186504601855703	13.0	0.22952549280714363	0.12538379962827012	1.538235379182038	9.0	1.0	False	False										CYP2A6	-
chr19	ENSG00000255974.2	41258662	0.00655146224478016	0.0206682263459986	False	False	41258672	A	T	0.05197793478291614	0.06266076314077766	0.4075929211303222	6.0	0.8295132739787927	0.12538379962827012	1.538235379182038	9.0	1.0	False	False										CYP2A6	-
chr19	ENSG00000255974.2	41279810	0.0178321881791629	0.0273227011375328	False	False	41279831	A	T	0.060982875641838276	0.06595886930896606	0.3561684927504346	31.0	0.9245591423979825	0.12538379962827012	1.538235379182038	9.0	1.0	False	False										CYP2A6	-
chr19	ENSG00000255974.2	41287194	-0.0033803239598481	0.0182287796753611	False	False	41287250	AAAT	ATTT	-0.032761826552610174	0.06411559335769107	0.6098285452239087	17.0	0.5109806341467819	0.12538379962827012	1.538235379182038	9.0	1.0	False	False										CYP2A6	-
chr19	ENSG00000255974.2	41288716	0.00787507619252943	0.0269038060086555	False	False	41288748	AATC	ATTG	0.036195548727708034	0.06397649037502882	0.5720746239777064	16.0	0.565763275158273	0.12538379962827012	1.538235379182038	9.0	1.0	False	False										CYP2A6	-
chr19	ENSG00000255974.2	41290402	0.00240327108062636	0.0192804552337552	False	False	41290429	AAC	GTT	0.03080011461306387	0.062107496576836674	0.6203740781112332	1.0	0.4959162147995986	0.12538379962827012	1.538235379182038	9.0	1.0	False	False										CYP2A6	-
chr19	ENSG00000255974.2	41302947	0.0014035883683589099	0.0181078963477017	False	False	41302961	GTT	AAC	0.010363747450109763	0.06741636545105993	0.877965541282426	40.0	0.1537274722653685	0.12538379962827012	1.538235379182038	9.0	1.0	False	False										CYP2A6	-
chr19	ENSG00000255974.2	41394217	0.00925859698694591	0.0288425836921459	False	False	41394228	A	T	0.10156828428282773	0.06602909129345147	0.12538379962827012	33.0	1.538235379182038	0.12538379962827012	1.538235379182038	9.0	1.0	True	False	41413219.0	0.3597651469052502	0.5322995221750697	chr19:41413219						CYP2A6	-
chr19	ENSG00000255974.2	41394844	0.0204199210374587	0.0280651960937087	True	False	41394879	GT	AC	0.082634662539135	0.064598680702604	0.20207222221405768	22.0	1.2792004672597588	0.12538379962827012	1.538235379182038	9.0	1.0	False	False										CYP2A6	-
chr19	ENSG00000198077.6	41287194	-0.0113796242759222	0.023402834587532003	False	False	41287250	AAAT	ATTT	-0.06183155547473294	0.06402728516714419	0.3351512355410826	17.0	0.9657063439957001	0.2313112238549927	1.2000548330681462	7.0	1.0	False	False										CYP2A7	-
chr19	ENSG00000198077.6	41288716	-0.00225717870247515	0.0246557075779327	False	False	41288748	AATC	ATTG	-0.059085314702714574	0.0639065956980584	0.35610963693400444	16.0	0.9245573803035435	0.2313112238549927	1.2000548330681462	7.0	1.0	False	False										CYP2A7	-
chr19	ENSG00000198077.6	41290402	0.00684434729027592	0.028406843637036	False	False	41290429	AAC	GTT	-0.05345103342184339	0.062048150035926376	0.3897901327377795	1.0	0.8614444329266031	0.2313112238549927	1.2000548330681462	7.0	1.0	False	False										CYP2A7	-
chr19	ENSG00000198077.6	41302947	0.00896932180259943	0.0235866436096036	False	False	41302961	GTT	AAC	0.0009490273626414287	0.06741995588531316	0.9887818198513684	40.0	0.01407635692102501	0.2313112238549927	1.2000548330681462	7.0	1.0	False	False										CYP2A7	-
chr19	ENSG00000198077.6	41394217	0.00754779333323283	0.0322454939303909	False	False	41394228	A	T	0.031071741051755225	0.06634028373688798	0.6399700600625278	33.0	0.46836913111479556	0.2313112238549927	1.2000548330681462	7.0	1.0	False	False										CYP2A7	-
chr19	ENSG00000198077.6	41394844	0.0237724425499936	0.0344778830075504	True	False	41394879	GT	AC	0.07755371727370157	0.06462514473228043	0.2313112238549927	22.0	1.2000548330681462	0.2313112238549927	1.2000548330681462	7.0	1.0	True	False	41333286.0	0.3348675314663988	0.5093644165073641	chr19:41333286						CYP2A7	-
chr19	ENSG00000198077.6	41467147	-0.00307521266506413	0.0191093639527226	False	False	41467189	ATCT	AGAT	0.027750268318226638	0.062475930446761176	0.6572910459349794	4.0	0.44417535072765363	0.2313112238549927	1.2000548330681462	7.0	1.0	False	False										CYP2A7	-
chr19	ENSG00000077348.4	41798469	0.00250745913627638	0.0217744122397577	False	False	41798491	AC	GT	0.03607618003804298	0.06270473582291464	0.5655745978250757	6.0	0.5753342162213433	9.143651379077265e-07	5.046405219188412	11.0	0.00011158392517539149	False	False										EXOSC5	-
chr19	ENSG00000077348.4	41842466	0.00044682900387738093	0.0218888643118795	False	False	41842476	T	A	-0.031869063090970665	0.06723311114673508	0.6359618399707303	39.0	0.47400845427808624	9.143651379077265e-07	5.046405219188412	11.0	0.00011158392517539149	False	False										EXOSC5	-
chr19	ENSG00000077348.4	41844097	0.0037039205242806	0.0209941134653515	False	False	41844107	A	T	0.034602030033075416	0.06896523277011479	0.6163820044855959	50.0	0.501731505038431	9.143651379077265e-07	5.046405219188412	11.0	0.00011158392517539149	False	False										EXOSC5	-
chr19	ENSG00000077348.4	41844875	0.00156454470381078	0.0218834509022813	False	False	41844891	GT	AC	-0.01633309389314185	0.06311102056304801	0.7960021309656002	9.0	0.25879939426466825	9.143651379077265e-07	5.046405219188412	11.0	0.00011158392517539149	False	False										EXOSC5	-
chr19	ENSG00000077348.4	41862757	0.0811562519631677	0.0407526618275755	False	False	41862767	A	T	0.17567080659592854	0.06491264255872073	0.007314506755077209	30.0	2.7062649072869696	9.143651379077265e-07	5.046405219188412	11.0	0.00011158392517539149	False	False										EXOSC5	-
chr19	ENSG00000077348.4	41878412	0.0905910628284146	0.0374193414992521	False	False	41878438	ATT	AAT	0.1729300617700111	0.06120082751529458	0.005086596249298436	1.0	2.825616397536365	9.143651379077265e-07	5.046405219188412	11.0	0.00011158392517539149	False	False										EXOSC5	-
chr19	ENSG00000077348.4	41878834	-0.0875678212503445	0.0407939048670999	False	False	41878862	GTTTTT	AAAAAC	-0.16738262492893924	0.061498253965024764	0.00693787067226871	3.0	2.7217459706113436	9.143651379077265e-07	5.046405219188412	11.0	0.00011158392517539149	False	False										EXOSC5	-
chr19	ENSG00000077348.4	41882026	0.0889229620919114	0.04316081652992399	False	False	41882048	AAAAC	GTTTT	0.1847549997226976	0.061304419644962915	0.002838517874180097	3.0	3.0137305074036047	9.143651379077265e-07	5.046405219188412	11.0	0.00011158392517539149	False	False										EXOSC5	-
chr19	ENSG00000077348.4	41883762	-0.0356796034229001	0.0429103378976769	False	False	41883772	A	T	-0.11758214200460668	0.06562346075987692	0.07449009608814999	31.0	1.7917699042854809	9.143651379077265e-07	5.046405219188412	11.0	0.00011158392517539149	False	False										EXOSC5	-
chr19	ENSG00000077348.4	41945123	-0.14514486757385098	0.0475637882643742	False	False	41945133	T	A	-0.2264057123617268	0.062484251626114776	0.00035401709448828637	17.0	3.6234044014236444	9.143651379077265e-07	5.046405219188412	11.0	0.00011158392517539149	False	False										EXOSC5	-
chr19	ENSG00000105323.12	41798469	-0.107370822404663	0.0535691354297273	True	False	41798491	AC	GT	-0.1552019739159168	0.06198527724903855	0.012912915067861665	6.0	2.5038522178800795	0.0018617398891021511	3.14370321185562	26.0	0.15348502662099467	False	False										HNRNPUL1	+
chr19	ENSG00000105323.12	41842466	0.101384353712366	0.0561198815153937	False	False	41842476	T	A	0.15079017627145874	0.06649813125466066	0.024321326170752864	39.0	2.267585170085367	0.0018617398891021511	3.14370321185562	26.0	0.15348502662099467	False	False										HNRNPUL1	+
chr19	ENSG00000105323.12	41844097	0.00161955886932195	0.0208590615785674	False	False	41844107	A	T	0.010358939006458684	0.06900285337035515	0.8808113925622392	50.0	0.1501233427385927	0.0018617398891021511	3.14370321185562	26.0	0.15348502662099467	False	False										HNRNPUL1	+
chr19	ENSG00000105323.12	41844875	0.004639722273217	0.0224662099132594	False	False	41844891	GT	AC	0.07299149318156288	0.06295107320152378	0.2473560401437543	9.0	1.15949561253542	0.0018617398891021511	3.14370321185562	26.0	0.15348502662099467	False	False										HNRNPUL1	+
chr19	ENSG00000105323.12	41862757	0.0168349737070834	0.0306629283404105	False	False	41862767	A	T	0.1173998082070138	0.06548206807419661	0.07431020705816198	30.0	1.7928543135502393	0.0018617398891021511	3.14370321185562	26.0	0.15348502662099467	False	False										HNRNPUL1	+
chr19	ENSG00000105323.12	41878412	0.00275037393755216	0.018572754423214002	False	False	41878438	ATT	AAT	0.04715967167579199	0.06206784074462806	0.4480601102830665	1.0	0.7598084790773656	0.0018617398891021511	3.14370321185562	26.0	0.15348502662099467	False	False										HNRNPUL1	+
chr19	ENSG00000105323.12	41878834	-0.00511464493318221	0.0197528549316467	False	False	41878862	GTTTTT	AAAAAC	-0.05559537347220686	0.06228181072568757	0.3728838546133211	3.0	0.8926422148686349	0.0018617398891021511	3.14370321185562	26.0	0.15348502662099467	False	False										HNRNPUL1	+
chr19	ENSG00000105323.12	41882026	0.0035885715025842	0.0173041451156336	False	False	41882048	AAAAC	GTTTT	0.025626557051688637	0.06235780024391056	0.6814443726430051	3.0	0.4109599272496972	0.0018617398891021511	3.14370321185562	26.0	0.15348502662099467	False	False										HNRNPUL1	+
chr19	ENSG00000105323.12	41883762	-0.0255117388000208	0.0360231476397163	False	False	41883772	A	T	-0.08604276202630415	0.06583679182383155	0.19255412896869076	31.0	1.3069100064374408	0.0018617398891021511	3.14370321185562	26.0	0.15348502662099467	False	False										HNRNPUL1	+
chr19	ENSG00000105323.12	41672221	-0.0102969401522269	0.0230221404714602	False	False	41672252	GTTT	AAAC	-0.06801641065479308	0.06297326846655732	0.2811415709061475	9.0	1.080083856389223	0.0018617398891021511	3.14370321185562	26.0	0.15348502662099467	False	False										HNRNPUL1	+
chr19	ENSG00000105323.12	41690110	0.0097367414874503	0.0223668953339323	False	False	41690141	A	T	0.06204237974372157	0.06903818869409457	0.3698639238107216	51.0	0.8986675478788827	0.0018617398891021511	3.14370321185562	26.0	0.15348502662099467	False	False										HNRNPUL1	+
chr19	ENSG00000105323.12	41705454	0.00018539438284451002	0.0202786166854018	False	False	41705465	T	A	-0.018152969010051485	0.06710454629797001	0.7870133149382659	38.0	0.270517722144269	0.0018617398891021511	3.14370321185562	26.0	0.15348502662099467	False	False										HNRNPUL1	+
chr19	ENSG00000105323.12	41710296	-0.006743100086536179	0.0213495449828006	False	False	41710318	CT	AG	-0.06565647870484903	0.062365142846011676	0.29343668288326596	4.0	1.0527752476565977	0.0018617398891021511	3.14370321185562	26.0	0.15348502662099467	False	False										HNRNPUL1	+
chr19	ENSG00000105323.12	41712160	-0.0092444279614583	0.0283011932257668	False	False	41712176	CT	AG	-0.09707063093385596	0.0618435344348167	0.11772522186046308	1.0	1.5696164816739047	0.0018617398891021511	3.14370321185562	26.0	0.15348502662099467	False	False										HNRNPUL1	+
chr19	ENSG00000105323.12	41714982	0.00707584079901461	0.0212067908202199	False	False	41715004	ATT	AAT	0.06536041969827444	0.06212415724123418	0.293741053328529	2.0	1.0520934625233391	0.0018617398891021511	3.14370321185562	26.0	0.15348502662099467	False	False										HNRNPUL1	+
chr19	ENSG00000105323.12	41720416	0.00552426280517863	0.0256535396702766	False	False	41720446	GTTT	AAAC	0.0856253154323731	0.06227046304469878	0.17031657417670304	4.0	1.3750550621553885	0.0018617398891021511	3.14370321185562	26.0	0.15348502662099467	False	False										HNRNPUL1	+
chr19	ENSG00000105323.12	41724662	-0.00342439240469748	0.0247401144082597	False	False	41724709	GT	AC	0.01751758724763236	0.06400861667586863	0.784565564814188	16.0	0.2736754542960858	0.0018617398891021511	3.14370321185562	26.0	0.15348502662099467	False	False										HNRNPUL1	+
chr19	ENSG00000105323.12	41728212	-0.0950656438060959	0.0796617017032062	False	False	41728241	CT	AG	-0.19136119700865506	0.060871266819014114	0.0018617398891021559	0.0	3.143703211855619	0.0018617398891021511	3.14370321185562	26.0	0.15348502662099467	False	False										HNRNPUL1	+
chr19	ENSG00000105323.12	41730694	-0.0338598969897655	0.0541082761372598	False	False	41730714	GT	AC	-0.15389459573718772	0.06199810936293386	0.013702658847958684	6.0	2.482246592977479	0.0018617398891021511	3.14370321185562	26.0	0.15348502662099467	False	False										HNRNPUL1	+
chr19	ENSG00000105323.12	41736037	0.007750187517895091	0.0223446030348132	False	False	41736083	CTGTGT	ACACAG	0.06357245424782851	0.0631176217251857	0.3148095896210939	10.0	1.0072061099612268	0.0018617398891021511	3.14370321185562	26.0	0.15348502662099467	False	False										HNRNPUL1	+
chr19	ENSG00000105323.12	41741257	-0.00768316450521146	0.0248285121471957	False	False	41741317	AGAT	ATCT	-0.02359614647181464	0.06260499328177034	0.7065575225335047	5.0	0.3769051833551669	0.0018617398891021511	3.14370321185562	26.0	0.15348502662099467	False	False										HNRNPUL1	+
chr19	ENSG00000105323.12	41761986	-0.00583260357537845	0.0478087238010102	False	False	41762006	GT	AC	-0.09348106659842312	0.06259415959153733	0.13656623302003948	7.0	1.4934471076605311	0.0018617398891021511	3.14370321185562	26.0	0.15348502662099467	False	False										HNRNPUL1	+
chr19	ENSG00000105323.12	41767891	0.036382335815706005	0.0428354637117832	False	False	41767917	AC	GT	0.07918728816045982	0.062303734758194826	0.20488666714733328	4.0	1.2709878222837083	0.0018617398891021511	3.14370321185562	26.0	0.15348502662099467	False	False										HNRNPUL1	+
chr19	ENSG00000105323.12	41783002	-0.0444595948315845	0.0486097613381456	False	False	41783041	A	T	-0.12701676353872351	0.06812401087321206	0.06363456632319063	48.0	1.8644933249030036	0.0018617398891021511	3.14370321185562	26.0	0.15348502662099467	False	False										HNRNPUL1	+
chr19	ENSG00000105323.12	41784354	-0.0935725730732694	0.0544664608656896	False	False	41784373	AT	AT	-0.1571654064685292	0.06554747531267703	0.017306066860616462	33.0	2.3977339435090803	0.0018617398891021511	3.14370321185562	26.0	0.15348502662099467	False	False										HNRNPUL1	+
chr19	ENSG00000105329.5	41798469	0.004554295512656421	0.0184685367229523	False	False	41798491	AC	GT	0.016697085685774708	0.06273683340014206	0.7903435607388326	6.0	0.26614485910181274	0.00045933605812606697	3.549913910095366	25.0	0.04917025194403806	False	False										TGFB1	-
chr19	ENSG00000105329.5	41842466	-0.0089085885922138	0.0227202800010769	False	False	41842476	T	A	-0.013794462871239959	0.06726087904381724	0.8376914027293035	39.0	0.20508894720590148	0.00045933605812606697	3.549913910095366	25.0	0.04917025194403806	False	False										TGFB1	-
chr19	ENSG00000105329.5	41844097	-0.0083893423620643	0.0295320109404605	False	False	41844107	A	T	-0.05018775039370082	0.06891959392794217	0.4672979168457077	50.0	0.7282072852340635	0.00045933605812606697	3.549913910095366	25.0	0.04917025194403806	False	False										TGFB1	-
chr19	ENSG00000105329.5	41844875	-0.008685508409807459	0.0203934015765436	False	False	41844891	GT	AC	-0.026637719173879654	0.06309704256577059	0.6732618513555748	9.0	0.42217064525826614	0.00045933605812606697	3.549913910095366	25.0	0.04917025194403806	False	False										TGFB1	-
chr19	ENSG00000105329.5	41862757	0.00325641650290637	0.0316290718066818	False	False	41862767	A	T	0.07857451966136693	0.06573418291679804	0.23318629728306906	30.0	1.1953372838120058	0.00045933605812606697	3.549913910095366	25.0	0.04917025194403806	False	False										TGFB1	-
chr19	ENSG00000105329.5	41878412	-0.0032703226133830197	0.0353218270314992	False	False	41878438	ATT	AAT	0.07529504860990525	0.06196058828479448	0.2253930862229997	1.0	1.2152087430774627	0.00045933605812606697	3.549913910095366	25.0	0.04917025194403806	False	False										TGFB1	-
chr19	ENSG00000105329.5	41878834	0.0117521615809384	0.027562945326721003	False	False	41878862	GTTTTT	AAAAAC	-0.026819789936391638	0.062355847733530076	0.6674770345524077	3.0	0.4301086571864544	0.00045933605812606697	3.549913910095366	25.0	0.04917025194403806	False	False										TGFB1	-
chr19	ENSG00000105329.5	41882026	-0.00779283844289848	0.0259911917882421	False	False	41882048	AAAAC	GTTTT	0.03937760287011802	0.06232990564498605	0.5281046180796394	3.0	0.631760989570592	0.00045933605812606697	3.549913910095366	25.0	0.04917025194403806	False	False										TGFB1	-
chr19	ENSG00000105329.5	41883762	-0.0455237425816735	0.0446903496840844	False	False	41883772	A	T	-0.11637695220799928	0.0656328415567001	0.0775328451239905	31.0	1.77315120673941	0.00045933605812606697	3.549913910095366	25.0	0.04917025194403806	False	False										TGFB1	-
chr19	ENSG00000105329.5	41929738	-0.00986193967377273	0.0278608743042315	False	False	41929748	A	T	-0.09475701802858036	0.06564135452641359	0.1502243699681969	30.0	1.4435567137855274	0.00045933605812606697	3.549913910095366	25.0	0.04917025194403806	False	False										TGFB1	-
chr19	ENSG00000105329.5	41945123	-0.0513127566393927	0.0604811900396462	False	False	41945133	T	A	-0.1773845680064517	0.06313271392897432	0.005362294320783946	17.0	2.8097092136101294	0.00045933605812606697	3.549913910095366	25.0	0.04917025194403806	False	False										TGFB1	-
chr19	ENSG00000105329.5	41710296	-0.0339945427225979	0.0281136047663071	False	False	41710318	CT	AG	-0.08842367337436839	0.06225518471088697	0.1567247856178913	4.0	1.4203423182343424	0.00045933605812606697	3.549913910095366	25.0	0.04917025194403806	False	False										TGFB1	-
chr19	ENSG00000105329.5	41712160	-0.0413207801224152	0.028894747594733997	False	False	41712176	CT	AG	-0.10127555125781652	0.06181749395401385	0.10257351297742832	1.0	1.6382992059360348	0.00045933605812606697	3.549913910095366	25.0	0.04917025194403806	False	False										TGFB1	-
chr19	ENSG00000105329.5	41714982	0.0461993854019656	0.0296520569739211	False	False	41715004	ATT	AAT	0.1132896652654591	0.06185646838592105	0.06818004946954524	2.0	1.8314926186643496	0.00045933605812606697	3.549913910095366	25.0	0.04917025194403806	False	False										TGFB1	-
chr19	ENSG00000105329.5	41720416	0.022329447741128997	0.0262332902832908	False	False	41720446	GTTT	AAAC	0.054641034026243145	0.062406628923503536	0.38208754846744974	4.0	0.8755645829423143	0.00045933605812606697	3.549913910095366	25.0	0.04917025194403806	False	False										TGFB1	-
chr19	ENSG00000105329.5	41724662	-0.00434875306800339	0.0233103311775409	False	False	41724709	GT	AC	-0.034622537485864184	0.0639800583653578	0.5889008284653316	16.0	0.5411457627648971	0.00045933605812606697	3.549913910095366	25.0	0.04917025194403806	False	False										TGFB1	-
chr19	ENSG00000105329.5	41725974	-0.0666923187045428	0.0408504967143468	False	False	41725990	CT	AG	-0.1699576445085428	0.0611150994521847	0.005816616793151395	0.0	2.7809435971140726	0.00045933605812606697	3.549913910095366	25.0	0.04917025194403806	False	False										TGFB1	-
chr19	ENSG00000105329.5	41728212	0.0746444456733234	0.0377454187378565	False	False	41728241	CT	AG	0.16995764450854287	0.06111509945218471	0.0058166167931513885	0.0	2.780943597114073	0.00045933605812606697	3.549913910095366	25.0	0.04917025194403806	False	False										TGFB1	-
chr19	ENSG00000105329.5	41730694	0.0660456779901325	0.0306444095283874	False	False	41730714	GT	AC	0.11563379134156945	0.062324677759888376	0.06470544116820341	6.0	1.8553451938742371	0.00045933605812606697	3.549913910095366	25.0	0.04917025194403806	False	False										TGFB1	-
chr19	ENSG00000105329.5	41736037	0.0160389785125657	0.0275721850885167	False	False	41736083	CTGTGT	ACACAG	0.08199570872903851	0.06303258534282162	0.1945087851973075	10.0	1.3008463524553253	0.00045933605812606697	3.549913910095366	25.0	0.04917025194403806	False	False										TGFB1	-
chr19	ENSG00000105329.5	41741257	-0.0113819012948463	0.0243289627673169	False	False	41741317	AGAT	ATCT	-0.05370707584592097	0.06253204825399156	0.39121732006583787	5.0	0.8588728075526093	0.00045933605812606697	3.549913910095366	25.0	0.04917025194403806	False	False										TGFB1	-
chr19	ENSG00000105329.5	41767891	-0.00261127200300992	0.020729597983105	False	False	41767917	AC	GT	0.020191130610025608	0.06248725864640975	0.7468651399445919	4.0	0.32312396234693364	0.00045933605812606697	3.549913910095366	25.0	0.04917025194403806	False	False										TGFB1	-
chr19	ENSG00000105329.5	41783002	0.008647755873767829	0.0216098782961836	False	False	41783041	A	T	0.02722754867357381	0.06865481955464782	0.6920715976477314	48.0	0.3965861224338554	0.00045933605812606697	3.549913910095366	25.0	0.04917025194403806	False	False										TGFB1	-
chr19	ENSG00000105329.5	41784354	-0.008940969767622809	0.0231183173035473	False	False	41784373	AT	AT	-0.07047136809589218	0.06620731643954772	0.2882763870294918	33.0	1.0644045384355347	0.00045933605812606697	3.549913910095366	25.0	0.04917025194403806	False	False										TGFB1	-
chr19	ENSG00000123810.3	41798469	-0.000356863230931565	0.0171820786310414	False	False	41798491	AC	GT	-0.0017186346317581431	0.06274548784778011	0.9781697278185468	6.0	0.02739056927770699	0.00040792243830248433	3.581497077259031	15.0	0.029594516574153306	False	False										B9D2	-
chr19	ENSG00000123810.3	41842466	0.0033927508994472	0.0203163652398076	False	False	41842476	T	A	0.01860288034489843	0.06725563889437011	0.7823461124047777	39.0	0.2765995632591583	0.00040792243830248433	3.581497077259031	15.0	0.029594516574153306	False	False										B9D2	-
chr19	ENSG00000123810.3	41844097	0.0232662750285434	0.03357554385291	False	False	41844107	A	T	0.11957704306697747	0.06851142868759902	0.08238502960295792	50.0	1.7453590642844328	0.00040792243830248433	3.581497077259031	15.0	0.029594516574153306	False	False										B9D2	-
chr19	ENSG00000123810.3	41844875	0.0014207037021766698	0.0197719393474829	False	False	41844891	GT	AC	0.01632814084804585	0.06311102566922594	0.7960626364761954	9.0	0.25872089187116065	0.00040792243830248433	3.581497077259031	15.0	0.029594516574153306	False	False										B9D2	-
chr19	ENSG00000123810.3	41862757	0.120744170786363	0.0357934920748915	False	False	41862767	A	T	0.14967892550052114	0.06519523252978765	0.02258464317535332	30.0	2.295856916103995	0.00040792243830248433	3.581497077259031	15.0	0.029594516574153306	False	False										B9D2	-
chr19	ENSG00000123810.3	41878834	-0.13753000607307098	0.0353143855306891	False	False	41878862	GTTTTT	AAAAAC	-0.2038604829448428	0.061068339071401564	0.0009679727470970859	3.0	3.3382352630630345	0.00040792243830248433	3.581497077259031	15.0	0.029594516574153306	False	False										B9D2	-
chr19	ENSG00000123810.3	41882026	0.13138763251839	0.0348536285080448	False	False	41882048	AAAAC	GTTTT	0.18381484351688915	0.06131541542298832	0.0029852551638056184	3.0	2.9978569377509827	0.00040792243830248433	3.581497077259031	15.0	0.029594516574153306	False	False										B9D2	-
chr19	ENSG00000123810.3	41883762	-0.0164255584796052	0.0326959715145245	False	False	41883772	A	T	-0.08399942747578969	0.0658483137218892	0.20337159577463956	31.0	1.275650396008041	0.00040792243830248433	3.581497077259031	15.0	0.029594516574153306	False	False										B9D2	-
chr19	ENSG00000123810.3	41929738	-0.0507720373776627	0.0407399844274038	False	False	41929748	A	T	-0.14180912999747075	0.06527167874585099	0.030832380180065164	30.0	2.172598173085672	0.00040792243830248433	3.581497077259031	15.0	0.029594516574153306	False	False										B9D2	-
chr19	ENSG00000123810.3	41945123	-0.0296318037287429	0.0304023463632801	False	False	41945133	T	A	-0.08119854343517721	0.06393820307874072	0.20531592555104505	17.0	1.2699534789111944	0.00040792243830248433	3.581497077259031	15.0	0.029594516574153306	False	False										B9D2	-
chr19	ENSG00000123810.3	41761986	-0.00121751546079403	0.019059465945317003	False	False	41762006	GT	AC	0.0165258580888885	0.06286087580973486	0.7928448797310149	7.0	0.26289576586410285	0.00040792243830248433	3.581497077259031	15.0	0.029594516574153306	False	False										B9D2	-
chr19	ENSG00000123810.3	41767891	0.0103216850214175	0.0235184872800742	False	False	41767917	AC	GT	0.06812175486430833	0.06235481344548403	0.27564660814823994	4.0	1.0924859060618675	0.00040792243830248433	3.581497077259031	15.0	0.029594516574153306	False	False										B9D2	-
chr19	ENSG00000123810.3	41783002	-0.00879062292200427	0.0258322244024123	False	False	41783041	A	T	-0.08595418148855441	0.06842610249918804	0.2104402204974824	48.0	1.2561607098632332	0.00040792243830248433	3.581497077259031	15.0	0.029594516574153306	False	False										B9D2	-
chr19	ENSG00000123810.3	41784354	-0.000699902844469051	0.0197341116176141	False	False	41784373	AT	AT	0.012518471793160516	0.06636713028133416	0.8505555944762657	33.0	0.18862457575148991	0.00040792243830248433	3.581497077259031	15.0	0.029594516574153306	False	False										B9D2	-
chr19	ENSG00000142039.3	41798469	-0.0449764967232771	0.0469645522446263	False	False	41798491	AC	GT	-0.09146453590260473	0.0624825720164892	0.1444739216016838	6.0	1.4638407631245904	0.0002322430736674835	3.7346999535412233	21.0	0.024535797665105902	False	False										CCDC97	+
chr19	ENSG00000142039.3	41842466	0.0483038770634471	0.0532064756811848	False	False	41842476	T	A	0.0791881189080912	0.06705603929880223	0.23890207137107355	39.0	1.1809244884749057	0.0002322430736674835	3.7346999535412233	21.0	0.024535797665105902	False	False										CCDC97	+
chr19	ENSG00000142039.3	41844097	0.00231034093252637	0.0307626191188664	False	False	41844107	A	T	-0.07706420201627896	0.06880133957609187	0.2639516458587073	50.0	1.1200974064036742	0.0002322430736674835	3.7346999535412233	21.0	0.024535797665105902	False	False										CCDC97	+
chr19	ENSG00000142039.3	41844875	-0.0125023991579202	0.0286017782604058	False	False	41844891	GT	AC	0.04186405614253204	0.06306410451358818	0.5074062636930747	9.0	0.6638333560022525	0.0002322430736674835	3.7346999535412233	21.0	0.024535797665105902	False	False										CCDC97	+
chr19	ENSG00000142039.3	41862757	-0.000952961783786648	0.0175570606745508	False	False	41862767	A	T	-0.003542331603070661	0.06593763363924024	0.9572029247560148	30.0	0.05372245571400941	0.0002322430736674835	3.7346999535412233	21.0	0.024535797665105902	False	False										CCDC97	+
chr19	ENSG00000142039.3	41878412	7.68887429039718e-05	0.0156674967877435	False	False	41878438	ATT	AAT	0.015624630708454063	0.062129391415536674	0.8016383217846592	1.0	0.2514853333095231	0.0002322430736674835	3.7346999535412233	21.0	0.024535797665105902	False	False										CCDC97	+
chr19	ENSG00000142039.3	41878834	0.00650886905736106	0.0184213682565733	False	False	41878862	GTTTTT	AAAAAC	0.061668025217459024	0.06225956256668728	0.3228619811723218	3.0	0.9904988515042223	0.0002322430736674835	3.7346999535412233	21.0	0.024535797665105902	False	False										CCDC97	+
chr19	ENSG00000142039.3	41882026	-0.0019915822498061397	0.0171501022025812	False	False	41882048	AAAAC	GTTTT	-0.034426648051667355	0.062341310007717386	0.5812717276871829	3.0	0.5522284990066072	0.0002322430736674835	3.7346999535412233	21.0	0.024535797665105902	False	False										CCDC97	+
chr19	ENSG00000142039.3	41883762	0.00183039286986172	0.0362626684124846	False	False	41883772	A	T	0.07743550940833169	0.06588344020928788	0.2410788819458672	31.0	1.1753410138017544	0.0002322430736674835	3.7346999535412233	21.0	0.024535797665105902	False	False										CCDC97	+
chr19	ENSG00000142039.3	41929738	-0.006144014919279171	0.0210136620030102	False	False	41929748	A	T	-0.005845945885887704	0.06593692061082193	0.9294295312922	30.0	0.08865967399952002	0.0002322430736674835	3.7346999535412233	21.0	0.024535797665105902	False	False										CCDC97	+
chr19	ENSG00000142039.3	41720416	0.0101730838985625	0.0225880929423297	False	False	41720446	GTTT	AAAC	0.003166469055684072	0.062499686670268326	0.9596329633019208	4.0	0.05066375888233677	0.0002322430736674835	3.7346999535412233	21.0	0.024535797665105902	False	False										CCDC97	+
chr19	ENSG00000142039.3	41724662	0.0446260345682445	0.0344385815842565	False	False	41724709	GT	AC	0.11086160729744407	0.06362382093427227	0.08268889118163675	16.0	1.7424544088914693	0.0002322430736674835	3.7346999535412233	21.0	0.024535797665105902	False	False										CCDC97	+
chr19	ENSG00000142039.3	41725974	-0.00249301880139362	0.0265878040283144	False	False	41725990	CT	AG	0.019053523653306675	0.06200610898056106	0.7588727231758353	0.0	0.307284620282817	0.0002322430736674835	3.7346999535412233	21.0	0.024535797665105902	False	False										CCDC97	+
chr19	ENSG00000142039.3	41728212	0.00452163452232658	0.0246547033655312	False	False	41728241	CT	AG	-0.01905352365330662	0.062006108980561074	0.7588727231758359	0.0	0.30728462028281606	0.0002322430736674835	3.7346999535412233	21.0	0.024535797665105902	False	False										CCDC97	+
chr19	ENSG00000142039.3	41730694	0.0307657915201068	0.040598200097214994	False	False	41730714	GT	AC	0.14424184988334626	0.06208941636840711	0.020962384146698116	6.0	2.323131031341771	0.0002322430736674835	3.7346999535412233	21.0	0.024535797665105902	False	False										CCDC97	+
chr19	ENSG00000142039.3	41736037	0.00273918462203827	0.0240592180130351	False	False	41736083	CTGTGT	ACACAG	0.08804359923073862	0.06299994681377111	0.16349660274204875	10.0	1.3975186279283214	0.0002322430736674835	3.7346999535412233	21.0	0.024535797665105902	False	False										CCDC97	+
chr19	ENSG00000142039.3	41741257	-0.0069769928077395	0.0250173669155248	False	False	41741317	AGAT	ATCT	-0.08350215598916237	0.06240372631989595	0.1820572338412013	5.0	1.3380956701385265	0.0002322430736674835	3.7346999535412233	21.0	0.024535797665105902	False	False										CCDC97	+
chr19	ENSG00000142039.3	41767891	0.0062497280040672105	0.0303741066650364	False	False	41767917	AC	GT	0.041897076004626166	0.062445120750589535	0.5028621487930081	4.0	0.6709423490742569	0.0002322430736674835	3.7346999535412233	21.0	0.024535797665105902	False	False										CCDC97	+
chr19	ENSG00000142039.3	41783002	-0.0537365816284391	0.0587917374534795	False	False	41783041	A	T	-0.1374715425142514	0.06802821192651347	0.044557892835054	48.0	2.0208019382128275	0.0002322430736674835	3.7346999535412233	21.0	0.024535797665105902	False	False										CCDC97	+
chr19	ENSG00000142039.3	41784354	-0.0087444044525982	0.035506725126368995	False	False	41784373	AT	AT	-0.03357997497286627	0.06633489939608779	0.613194316950734	33.0	0.506218827172092	0.0002322430736674835	3.7346999535412233	21.0	0.024535797665105902	False	False										CCDC97	+
chr19	ENSG00000142046.10	41798469	0.0031761327012961	0.0176894072744688	False	False	41798491	AC	GT	0.0281289755923966	0.06272075221796923	0.6541894728128061	6.0	0.4484795637437806	1.2089118938129458e-06	4.98743489418158	15.0	0.00018777243931703195	False	False										TMEM91	+
chr19	ENSG00000142046.10	41842466	-0.0240914533080111	0.0288897288735369	False	False	41842476	T	A	-0.02936326344593532	0.06723827418033743	0.6627519585705925	39.0	0.436704597253361	1.2089118938129458e-06	4.98743489418158	15.0	0.00018777243931703195	False	False										TMEM91	+
chr19	ENSG00000142046.10	41844097	0.0469226157778686	0.0344865112656585	False	False	41844107	A	T	0.11537958395591565	0.06854569388740255	0.09381256803764264	50.0	1.6832506524107171	1.2089118938129458e-06	4.98743489418158	15.0	0.00018777243931703195	False	False										TMEM91	+
chr19	ENSG00000142046.10	41844875	-0.138064544566263	0.0347167786546205	False	False	41844891	GT	AC	-0.17558936134375286	0.06213878491224373	0.005096301469502134	9.0	2.8257611022122675	1.2089118938129458e-06	4.98743489418158	15.0	0.00018777243931703195	False	False										TMEM91	+
chr19	ENSG00000142046.10	41862757	0.0559608697541449	0.0330463514306709	False	False	41862767	A	T	0.025639220220745038	0.0659163709422936	0.6976612315528758	30.0	0.3889658950307027	1.2089118938129458e-06	4.98743489418158	15.0	0.00018777243931703195	False	False										TMEM91	+
chr19	ENSG00000142046.10	41878412	0.106403321140903	0.0323568558681344	False	False	41878438	ATT	AAT	0.07631200311651408	0.06195578440124488	0.2191718909155324	1.0	1.2317171649751681	1.2089118938129458e-06	4.98743489418158	15.0	0.00018777243931703195	False	False										TMEM91	+
chr19	ENSG00000142046.10	41878834	-0.10455912536403399	0.0317348479109928	False	False	41878862	GTTTTT	AAAAAC	-0.08552811658184642	0.062149716975479025	0.16996922468731268	3.0	1.376162607716963	1.2089118938129458e-06	4.98743489418158	15.0	0.00018777243931703195	False	False										TMEM91	+
chr19	ENSG00000142046.10	41882026	0.10294680183038699	0.0311083304995126	False	False	41882048	AAAAC	GTTTT	0.10804376808171068	0.06201313229124013	0.08265705298410328	3.0	1.742272387956329	1.2089118938129458e-06	4.98743489418158	15.0	0.00018777243931703195	False	False										TMEM91	+
chr19	ENSG00000142046.10	41929738	-0.106542470377557	0.0324739181778041	False	False	41929748	A	T	-0.12927926626405978	0.06538471006330045	0.04921224103235795	30.0	1.9772094445154156	1.2089118938129458e-06	4.98743489418158	15.0	0.00018777243931703195	False	False										TMEM91	+
chr19	ENSG00000142046.10	41945123	-0.0948970499850677	0.0313042514033912	False	False	41945133	T	A	-0.1085648499911348	0.0637708627476679	0.08995528183671134	17.0	1.7024209068757663	1.2089118938129458e-06	4.98743489418158	15.0	0.00018777243931703195	False	False										TMEM91	+
chr19	ENSG00000142046.10	41761986	-0.000692004030638602	0.0180757042788227	False	False	41762006	GT	AC	0.013133225188570996	0.06286403919961478	0.834682892840723	7.0	0.20891475246871305	1.2089118938129458e-06	4.98743489418158	15.0	0.00018777243931703195	False	False										TMEM91	+
chr19	ENSG00000142046.10	41767891	-0.0065373368354280795	0.0209739814279381	False	False	41767917	AC	GT	-0.06491768582241628	0.0623681638935364	0.2989139235417082	4.0	1.0408785792256439	1.2089118938129458e-06	4.98743489418158	15.0	0.00018777243931703195	False	False										TMEM91	+
chr19	ENSG00000142046.10	41783002	-0.0177715208730289	0.0361187991208953	False	False	41783041	A	T	0.07256533371418973	0.0684992174704974	0.2906413210105297	48.0	1.0593600393383122	1.2089118938129458e-06	4.98743489418158	15.0	0.00018777243931703195	False	False										TMEM91	+
chr19	ENSG00000142046.10	41784354	-0.0137425532338093	0.0250169610051037	False	False	41784373	AT	AT	-0.0004674900400320663	0.06637232390726197	0.9943863737147742	33.0	0.007043448421141044	1.2089118938129458e-06	4.98743489418158	15.0	0.00018777243931703195	False	False										TMEM91	+
chr19	ENSG00000167600.9	41798469	-0.016446015427623	0.0264276176658817	False	False	41798491	AC	GT	-0.03931199091200172	0.06269707723319158	0.5312127630784775	6.0	0.6270147293435572	0.21609158638138806	1.2406898709166385	21.0	1.0	False	False										CYP2S1	+
chr19	ENSG00000167600.9	41672221	0.020628981893238998	0.0365693709028132	False	False	41672252	GTTT	AAAC	0.06316144958012508	0.0629934111297736	0.3169869186478119	9.0	1.0026675559766927	0.21609158638138806	1.2406898709166385	21.0	1.0	False	False										CYP2S1	+
chr19	ENSG00000167600.9	41690110	0.0369212285937393	0.0357417399932003	False	False	41690141	A	T	0.0726196757348114	0.0689888134159205	0.2937261965816651	51.0	1.0526297255904535	0.21609158638138806	1.2406898709166385	21.0	1.0	False	False										CYP2S1	+
chr19	ENSG00000167600.9	41705454	-0.0180610080450992	0.0367621020197633	False	False	41705465	T	A	-0.08125197462696188	0.06689369395598936	0.2257925598317896	38.0	1.214643261895794	0.21609158638138806	1.2406898709166385	21.0	1.0	False	False										CYP2S1	+
chr19	ENSG00000167600.9	41710296	-0.0253326497509213	0.0305413608364069	False	False	41710318	CT	AG	-0.07205870106686063	0.0623375245513461	0.2487816293396177	4.0	1.1559442179566723	0.21609158638138806	1.2406898709166385	21.0	1.0	False	False										CYP2S1	+
chr19	ENSG00000167600.9	41712160	-0.0346517005413898	0.0304810877123833	True	False	41712176	CT	AG	-0.06914727157211391	0.061988249441790585	0.26567442273147324	1.0	1.1154899871312858	0.21609158638138806	1.2406898709166385	21.0	1.0	False	False										CYP2S1	+
chr19	ENSG00000167600.9	41714982	0.0281746395214377	0.0333104700844761	False	False	41715004	ATT	AAT	0.030330784542631987	0.06222863705252464	0.6263825498389962	2.0	0.48740878764596784	0.21609158638138806	1.2406898709166385	21.0	1.0	False	False										CYP2S1	+
chr19	ENSG00000167600.9	41720416	0.0074875917164618205	0.0271262202214691	False	False	41720446	GTTT	AAAC	-0.0017645466644354434	0.06249990269914516	0.9774984810385001	4.0	0.028232790584161626	0.21609158638138806	1.2406898709166385	21.0	1.0	False	False										CYP2S1	+
chr19	ENSG00000167600.9	41724662	-0.005311663615794	0.0199225421330112	False	False	41724709	GT	AC	0.009872844302836373	0.06401531985396641	0.877558812662652	16.0	0.154226274669229	0.21609158638138806	1.2406898709166385	21.0	1.0	False	False										CYP2S1	+
chr19	ENSG00000167600.9	41725974	0.0114723899543264	0.0262226759460727	False	False	41725990	CT	AG	0.0046713588845487845	0.062016690632013136	0.9400146746217906	0.0	0.07532422057583027	0.21609158638138806	1.2406898709166385	21.0	1.0	False	False										CYP2S1	+
chr19	ENSG00000167600.9	41728212	-0.00354452346022043	0.019597908944159	False	False	41728241	CT	AG	-0.004671358884548808	0.06201669063201316	0.9400146746217904	0.0	0.07532422057583062	0.21609158638138806	1.2406898709166385	21.0	1.0	False	False										CYP2S1	+
chr19	ENSG00000167600.9	41730694	0.0029271393059535	0.024807948007561	False	False	41730714	GT	AC	-0.052670714347806034	0.06265848554213102	0.4013627348684743	6.0	0.8405998627654463	0.21609158638138806	1.2406898709166385	21.0	1.0	False	False										CYP2S1	+
chr19	ENSG00000167600.9	41736037	0.0347498452557448	0.0317930874002034	False	False	41736083	CTGTGT	ACACAG	0.022551582075119026	0.06322946864068714	0.7216453031141078	10.0	0.3566625271401925	0.21609158638138806	1.2406898709166385	21.0	1.0	False	False										CYP2S1	+
chr19	ENSG00000167600.9	41741257	-0.029857941963446	0.0293167033496443	False	False	41741317	AGAT	ATCT	-0.02626839666833313	0.0626008197445693	0.6751182381220853	5.0	0.41961745509909154	0.21609158638138806	1.2406898709166385	21.0	1.0	False	False										CYP2S1	+
chr19	ENSG00000167600.9	41761986	0.0135291151093568	0.0278928871482124	False	False	41762006	GT	AC	-0.03626982259245097	0.06282809534830189	0.5642591587531649	7.0	0.5772866802881884	0.21609158638138806	1.2406898709166385	21.0	1.0	False	False										CYP2S1	+
chr19	ENSG00000167600.9	41767891	0.0156756434822674	0.0269033833521885	False	False	41767917	AC	GT	0.05075746056794245	0.06241943808436864	0.4168776311205483	4.0	0.8131675344359334	0.21609158638138806	1.2406898709166385	21.0	1.0	False	False										CYP2S1	+
chr19	ENSG00000167600.9	41783002	-0.0101864457637615	0.0242235620283602	False	False	41783041	A	T	-0.08490325055777091	0.06843229121798443	0.21609158638138806	48.0	1.2406898709166385	0.21609158638138806	1.2406898709166385	21.0	1.0	True	False	41690814.0	0.3022205288638856	0.47710128841211846	chr19:41690814						CYP2S1	+
chr19	ENSG00000167600.9	41784354	-0.00946442871744058	0.0225910226429514	False	False	41784373	AT	AT	-0.03052503399567646	0.06634140182445138	0.6458702025028031	33.0	0.46012042489620536	0.21609158638138806	1.2406898709166385	21.0	1.0	False	False										CYP2S1	+
chr19	ENSG00000167600.9	41618296	-0.0102686004853619	0.022781868582844998	False	False	41618322	T	A	-0.026432323428501308	0.06272365752803001	0.6738127315731699	6.0	0.42140915358274833	0.21609158638138806	1.2406898709166385	21.0	1.0	False	False										CYP2S1	+
chr19	ENSG00000167600.9	41623736	-0.00948997412323536	0.0233914217813685	False	False	41623770	ATTT	AAAT	0.0008660999435031332	0.06286943776608213	0.9890194129163468	7.0	0.013776168107715949	0.21609158638138806	1.2406898709166385	21.0	1.0	False	False										CYP2S1	+
chr19	ENSG00000167600.9	41626439	8.29744276894352e-05	0.0308172543177859	False	False	41626450	T	A	0.08414815985971627	0.06827585194377978	0.21913102340604654	47.0	1.2324732312239208	0.21609158638138806	1.2406898709166385	21.0	1.0	False	False										CYP2S1	+
chr19	ENSG00000167600.9	41654993	-0.0023764878052521398	0.0384566647590725	False	False	41655011	A	T						0.21609158638138806	1.2406898709166385	21.0	1.0	False	False										CYP2S1	+
chr19	ENSG00000167601.7	41798469	-0.0909828607218996	0.0348297295470149	False	False	41798491	AC	GT	-0.12695535832608193	0.06223787036719437	0.04240083502305495	6.0	2.0398409774798494	0.006519943125640769	2.745805738681121	23.0	0.35124363073550496	False	False										AXL	+
chr19	ENSG00000167601.7	41842466	0.0666310348639408	0.0362553552548809	False	False	41842476	T	A	0.12251338341410932	0.06676054565752595	0.0678324289015674	39.0	1.8351165678391712	0.006519943125640769	2.745805738681121	23.0	0.35124363073550496	False	False										AXL	+
chr19	ENSG00000167601.7	41844097	-0.00639205922888411	0.0419387190942714	False	False	41844107	A	T	-0.11958460616345548	0.06851136582692044	0.0823654994091126	50.0	1.7454710575404502	0.006519943125640769	2.745805738681121	23.0	0.35124363073550496	False	False										AXL	+
chr19	ENSG00000167601.7	41844875	-0.0100360603379729	0.0224093761093915	False	False	41844891	GT	AC	-0.02452506026969816	0.06310045495882753	0.6978520308593892	9.0	0.3886669325237122	0.006519943125640769	2.745805738681121	23.0	0.35124363073550496	False	False										AXL	+
chr19	ENSG00000167601.7	41862757	-0.0216035217552217	0.0303466622653872	False	False	41862767	A	T	-0.002978582794007312	0.0659377548392203	0.964008893225658	30.0	0.045172645038796914	0.006519943125640769	2.745805738681121	23.0	0.35124363073550496	False	False										AXL	+
chr19	ENSG00000167601.7	41672221	0.0323859993707275	0.052367192052554	False	False	41672252	GTTT	AAAC	0.15308851132203946	0.06237541871095801	0.014795442896517382	9.0	2.4543083555308485	0.006519943125640769	2.745805738681121	23.0	0.35124363073550496	False	False										AXL	+
chr19	ENSG00000167601.7	41690110	0.00678162969240333	0.0256235488820699	False	False	41690141	A	T	-0.04278978865585551	0.06910809208972038	0.5364774527416863	51.0	0.6191718995845403	0.006519943125640769	2.745805738681121	23.0	0.35124363073550496	False	False										AXL	+
chr19	ENSG00000167601.7	41705454	-0.00237046694532574	0.0267970684680481	False	False	41705465	T	A	0.0442814541071002	0.06704977151011987	0.5096647721680234	38.0	0.6604266220417585	0.006519943125640769	2.745805738681121	23.0	0.35124363073550496	False	False										AXL	+
chr19	ENSG00000167601.7	41710296	-0.0684398605271242	0.0447615533593229	False	False	41710318	CT	AG	-0.09256322929275536	0.06223167553406339	0.1381405460240685	4.0	1.4873973502784696	0.006519943125640769	2.745805738681121	23.0	0.35124363073550496	False	False										AXL	+
chr19	ENSG00000167601.7	41712160	-0.0777032478211684	0.0439318143730474	False	False	41712176	CT	AG	-0.09739091885121602	0.06184159016263181	0.116512910244693	1.0	1.5748449966292284	0.006519943125640769	2.745805738681121	23.0	0.35124363073550496	False	False										AXL	+
chr19	ENSG00000167601.7	41714982	0.0861891728233303	0.0415814712565264	False	False	41715004	ATT	AAT	0.12230209365893704	0.06178991030147641	0.048842811828576166	2.0	1.9793214306707734	0.006519943125640769	2.745805738681121	23.0	0.35124363073550496	False	False										AXL	+
chr19	ENSG00000167601.7	41720416	0.0630403246581153	0.0441366170982633	False	False	41720446	GTTT	AAAC	0.06735840716545756	0.06235805271349696	0.2810751562758365	4.0	1.080187790259177	0.006519943125640769	2.745805738681121	23.0	0.35124363073550496	False	False										AXL	+
chr19	ENSG00000167601.7	41724662	0.00954740835875478	0.0257005580473143	False	False	41724709	GT	AC	0.08680820851850896	0.0637767730644598	0.17472966326485773	16.0	1.3611257570333806	0.006519943125640769	2.745805738681121	23.0	0.35124363073550496	False	False										AXL	+
chr19	ENSG00000167601.7	41725974	-0.00742388475053003	0.0234166589810454	False	False	41725990	CT	AG	0.026026821992752084	0.06199635859458447	0.6749694122482055	0.0	0.4198121080457391	0.006519943125640769	2.745805738681121	23.0	0.35124363073550496	False	False										AXL	+
chr19	ENSG00000167601.7	41728212	0.00844861864108647	0.023971572352756	False	False	41728241	CT	AG	-0.026026821992752074	0.0619963585945845	0.6749694122482057	0.0	0.41981210804573876	0.006519943125640769	2.745805738681121	23.0	0.35124363073550496	False	False										AXL	+
chr19	ENSG00000167601.7	41730694	0.0118564139564444	0.0258020930690989	False	False	41730714	GT	AC	-0.002510138347192739	0.06274538283999957	0.9681204481759076	6.0	0.04000514832451624	0.006519943125640769	2.745805738681121	23.0	0.35124363073550496	False	False										AXL	+
chr19	ENSG00000167601.7	41736037	0.10640206627732901	0.0338364743869047	True	True	41736083	CTGTGT	ACACAG	0.06413477672840638	0.06311534616601568	0.31053946679455396	10.0	1.0161518651852	0.006519943125640769	2.745805738681121	23.0	0.35124363073550496	False	False										AXL	+
chr19	ENSG00000167601.7	41741257	-0.0925531800034043	0.0340501212887845	False	False	41741317	AGAT	ATCT	-0.11601585656241015	0.06219956247958125	0.06329906717669098	5.0	1.8652198172695444	0.006519943125640769	2.745805738681121	23.0	0.35124363073550496	False	False										AXL	+
chr19	ENSG00000167601.7	41761986	0.0856386686216156	0.0326109073770482	False	False	41762006	GT	AC	0.06091645722732271	0.06275270446714	0.33260571350905765	7.0	0.9707383569296392	0.006519943125640769	2.745805738681121	23.0	0.35124363073550496	False	False										AXL	+
chr19	ENSG00000167601.7	41767891	0.0529552625681332	0.0323979365602389	False	False	41767917	AC	GT	0.14120996125191734	0.061873729369631265	0.023296738350656283	4.0	2.282228058508232	0.006519943125640769	2.745805738681121	23.0	0.35124363073550496	False	False										AXL	+
chr19	ENSG00000167601.7	41783002	-0.0427070818913528	0.0394293866042055	False	False	41783041	A	T	-0.12028980383164856	0.06818158202771883	0.07912894273814565	48.0	1.7642565668650139	0.006519943125640769	2.745805738681121	23.0	0.35124363073550496	False	False										AXL	+
chr19	ENSG00000167601.7	41626439	0.0040499118820492295	0.0207799401432203	False	False	41626450	T	A	0.04612043388906062	0.06844595913537847	0.5011546599959987	47.0	0.6738225962739385	0.006519943125640769	2.745805738681121	23.0	0.35124363073550496	False	False										AXL	+
chr19	ENSG00000167601.7	41654993	0.0019120571011061601	0.0388718913756908	False	False	41655011	A	T						0.006519943125640769	2.745805738681121	23.0	0.35124363073550496	False	False										AXL	+
chr19	ENSG00000129911.4	1777022	-0.0090892551963446	0.0215214211751699	False	False	1777077	AG	CT	-0.008183146256896902	0.06375553653998504	0.8979753373285716	14.0	0.12835193147131221	0.3059049678346465	1.0263551614401496	10.0	1.0	False	False										KLF16	-
chr19	ENSG00000129911.4	1778866	-0.00610245422317536	0.0256071888710614	False	False	1778912	AC	GT	-0.0706482631112755	0.06883412854098582	0.3059049678346465	50.0	1.0263551614401496	0.3059049678346465	1.0263551614401496	10.0	1.0	True	False	1753331.0	0.33950531073013923	0.5139716447225143	chr19:1753331						KLF16	-
chr19	ENSG00000129911.4	1793265	0.0009035580453080349	0.0295083397564285	False	False	1793277	AT	AT	-0.004412844691018136	0.06249939145959161	0.9437662985377864	4.0	0.07060620252392727	0.3059049678346465	1.0263551614401496	10.0	1.0	False	False										KLF16	-
chr19	ENSG00000129911.4	1825481	-7.35155835829245e-05	0.0190414110871049	False	False	1825492	T	A	0.01895801788359662	0.06787222318438099	0.7802658765345762	43.0	0.2793192412762944	0.3059049678346465	1.0263551614401496	10.0	1.0	False	False										KLF16	-
chr19	ENSG00000129911.4	1857015	-0.00972752060135945	0.0447143016626426	False	False	1857029	CGG	CCG						0.3059049678346465	1.0263551614401496	10.0	1.0	False	False										KLF16	-
chr19	ENSG00000129911.4	1867927	0.0125579832576856	0.0255262795624144	True	False	1867961	GT	AC	0.06356005019081921	0.06987243699111377	0.3640761731576127	56.0	0.9096584136446056	0.3059049678346465	1.0263551614401496	10.0	1.0	False	False										KLF16	-
chr19	ENSG00000129911.4	1886552	0.00652008045748649	0.0338016145037588	False	False	1886596	AAAT	ATTT	-0.0609070765281374	0.06525067796185753	0.3515590803838371	26.0	0.9334320873070592	0.3059049678346465	1.0263551614401496	10.0	1.0	False	False										KLF16	-
chr19	ENSG00000129911.4	1900691	-0.00900381061373206	0.0249602256161935	False	False	1900712	A	T	-0.055768908274483865	0.06716259156177283	0.4072332441440962	39.0	0.8303567056847468	0.3059049678346465	1.0263551614401496	10.0	1.0	False	False										KLF16	-
chr19	ENSG00000129911.4	1901034	-0.00248720829096026	0.0188178983511789	False	False	1901071	ATTTT	AAAAT	-0.02556992617072655	0.06235789070029527	0.6821100160026883	3.0	0.41005117209016617	0.3059049678346465	1.0263551614401496	10.0	1.0	False	False										KLF16	-
chr19	ENSG00000129911.4	1939249	0.0107684081649025	0.0258854260092241	False	False	1939268	AAAT	ATTT	0.04930327263609914	0.06242399088426991	0.4303679985228067	4.0	0.7898128898471783	0.3059049678346465	1.0263551614401496	10.0	1.0	False	False										KLF16	-
chr19	ENSG00000129911.4	1955298	0.00246206633013018	0.0228721117481571	False	False	1955319	CTG	AGC	0.06026657195275877	0.062144116708603175	0.33306081172620183	2.0	0.9697872484913045	0.3059049678346465	1.0263551614401496	10.0	1.0	False	False										KLF16	-
chr19	ENSG00000129968.11	1777022	-0.0505111463860669	0.0684365550660986	False	False	1777077	AG	CT	-0.1723282377852865	0.06280382990437595	0.006518331842430737	14.0	2.7439128799576484	0.0019969512656549146	3.129962248093642	12.0	0.08888312048208948	False	False										ABHD17A	-
chr19	ENSG00000129968.11	1793265	-0.000837146417612592	0.030858737780082995	False	False	1793277	AT	AT	-0.08708031785828857	0.062262580877334675	0.16314385160961606	4.0	1.398597948097398	0.0019969512656549146	3.129962248093642	12.0	0.08888312048208948	False	False										ABHD17A	-
chr19	ENSG00000129968.11	1825481	0.00538299513620527	0.0206953807510326	False	False	1825492	T	A	0.0412612694727666	0.06782661235805615	0.5436018424476149	43.0	0.6083345170616614	0.0019969512656549146	3.129962248093642	12.0	0.08888312048208948	False	False										ABHD17A	-
chr19	ENSG00000129968.11	1857015	0.0387039009850579	0.0476650253420656	False	False	1857029	CGG	CCG						0.0019969512656549146	3.129962248093642	12.0	0.08888312048208948	False	False										ABHD17A	-
chr19	ENSG00000129968.11	1867927	-0.0046521405220492605	0.0268983735730362	False	False	1867961	GT	AC	-0.07741045811257688	0.06980391376797908	0.26874869201440155	56.0	1.1089701699231531	0.0019969512656549146	3.129962248093642	12.0	0.08888312048208948	False	False										ABHD17A	-
chr19	ENSG00000129968.11	1886552	0.0075847063190117294	0.0210478880178802	False	False	1886596	AAAT	ATTT	0.05804931569843401	0.06526180925806853	0.3746566875446258	26.0	0.8894837020053529	0.0019969512656549146	3.129962248093642	12.0	0.08888312048208948	False	False										ABHD17A	-
chr19	ENSG00000129968.11	1900691	-0.000779969858427606	0.0225979300001598	False	False	1900712	A	T	0.009866279738991969	0.06726400530455605	0.8835183741549226	39.0	0.14667993222109965	0.0019969512656549146	3.129962248093642	12.0	0.08888312048208948	False	False										ABHD17A	-
chr19	ENSG00000129968.11	1901034	0.0259373637677935	0.0330677610598049	False	False	1901071	ATTTT	AAAAT	0.047465077822736436	0.06230797946498408	0.4468888079573816	3.0	0.7617816888029715	0.0019969512656549146	3.129962248093642	12.0	0.08888312048208948	False	False										ABHD17A	-
chr19	ENSG00000129968.11	1939249	0.0005703045898208719	0.0200084325343016	False	False	1939268	AAAT	ATTT	0.04580713285244824	0.062434393897334274	0.4638125618050107	4.0	0.7336842722902455	0.0019969512656549146	3.129962248093642	12.0	0.08888312048208948	False	False										ABHD17A	-
chr19	ENSG00000129968.11	1955298	-3.2080737408646004e-05	0.0175948024903589	False	False	1955319	CTG	AGC	0.020313685882518244	0.06224443420732634	0.7444215250195091	2.0	0.32635345057289106	0.0019969512656549146	3.129962248093642	12.0	0.08888312048208948	False	False										ABHD17A	-
chr19	ENSG00000129968.11	1964292	-0.000425762819287273	0.0194073337470059	False	False	1964311	A	T	-0.02723614416757766	0.06817413382674818	0.6899151613718386	45.0	0.39950847394399214	0.0019969512656549146	3.129962248093642	12.0	0.08888312048208948	False	False										ABHD17A	-
chr19	ENSG00000129968.11	1964719	-0.0022149558225501	0.0227737700325537	False	False	1964743	T	A	0.02641825845086375	0.06534922869235388	0.686388763205411	26.0	0.40426274310342075	0.0019969512656549146	3.129962248093642	12.0	0.08888312048208948	False	False										ABHD17A	-
chr19	ENSG00000227500.5	1825481	-0.0258488998624333	0.0291162612036533	False	False	1825492	T	A	-0.04327890437144037	0.06782081761192689	0.5240580032878568	43.0	0.638135986786296	0.00019077397518328854	3.7855734492476936	9.0	0.010119488294352899	False	False										SCAMP4	+
chr19	ENSG00000227500.5	1857015	-0.0175949862566327	0.0421649219634651	False	False	1857029	CGG	CCG						0.00019077397518328854	3.7855734492476936	9.0	0.010119488294352899	False	False										SCAMP4	+
chr19	ENSG00000227500.5	1867927	0.0387709709579965	0.0353180517609462	False	False	1867961	GT	AC	0.04322629834390415	0.06994856258356763	0.5372826486654587	56.0	0.6179726465752837	0.00019077397518328854	3.7855734492476936	9.0	0.010119488294352899	False	False										SCAMP4	+
chr19	ENSG00000227500.5	1886552	0.0144799722628446	0.0336866236324707	False	False	1886596	AAAT	ATTT	0.09017967637214763	0.06510568744995203	0.1673325248023812	26.0	1.3851274735632038	0.00019077397518328854	3.7855734492476936	9.0	0.010119488294352899	False	False										SCAMP4	+
chr19	ENSG00000227500.5	1900691	0.0373685707513363	0.0456534702210013	False	False	1900712	A	T	0.16063805467996295	0.06639370490891643	0.01635169522568382	39.0	2.41947719140448	0.00019077397518328854	3.7855734492476936	9.0	0.010119488294352899	False	False										SCAMP4	+
chr19	ENSG00000227500.5	1901034	-0.0256235271554989	0.0421344049543729	False	False	1901071	ATTTT	AAAAT	-0.10070500527137363	0.06206117547717044	0.10588529412385084	3.0	1.6226731849192664	0.00019077397518328854	3.7855734492476936	9.0	0.010119488294352899	False	False										SCAMP4	+
chr19	ENSG00000227500.5	1939249	-0.10973054094131401	0.0628578013844225	False	False	1939268	AAAT	ATTT	-0.21135454026591236	0.061088091435806624	0.0006330261056483406	4.0	3.4598321096348323	0.00019077397518328854	3.7855734492476936	9.0	0.010119488294352899	False	False										SCAMP4	+
chr19	ENSG00000227500.5	1964292	-0.0124236526055825	0.0234959595287059	False	False	1964311	A	T	-0.05509248214963824	0.06809585646003738	0.4193847566357272	45.0	0.8090430903379521	0.00019077397518328854	3.7855734492476936	9.0	0.010119488294352899	False	False										SCAMP4	+
chr19	ENSG00000227500.5	1964719	-0.0227708629051423	0.0456328206718517	False	False	1964743	T	A	-0.13500942619373374	0.06477351913677808	0.03821508735466896	26.0	2.0843305720142054	0.00019077397518328854	3.7855734492476936	9.0	0.010119488294352899	False	False										SCAMP4	+
chr19	ENSG00000079385.17	42964990	0.0248358331724656	0.0317217263652937	False	False	42965005	T	A	0.10346540236840043	0.06315926203732736	0.10265499230835394	12.0	1.6381667396185218	0.02824340534093325	2.2096260723087844	11.0	0.5877563721019775	False	False										CEACAM1	-
chr19	ENSG00000079385.17	42968619	-0.022697306638458	0.0333631024596707	False	False	42968641	GTTT	AAAC	-0.10942816195798792	0.06456689454171982	0.09142627707760588	23.0	1.6948029285701676	0.02824340534093325	2.2096260723087844	11.0	0.5877563721019775	False	False										CEACAM1	-
chr19	ENSG00000079385.17	42973233	-0.00875253691521892	0.0234366483073034	False	False	42973281	AT	AT	-0.07230346840725332	0.06709121933958175	0.28234749136690546	39.0	1.0776889899897304	0.02824340534093325	2.2096260723087844	11.0	0.5877563721019775	False	False										CEACAM1	-
chr19	ENSG00000079385.17	42983396	-0.0110277174760512	0.0268412925686641	False	False	42983416	AC	GT	-0.09742652427482146	0.06576749015608797	0.13988046703484605	31.0	1.4813781709412377	0.02824340534093325	2.2096260723087844	11.0	0.5877563721019775	False	False										CEACAM1	-
chr19	ENSG00000079385.17	43048389	-0.0107159568767179	0.0248818027152271	False	False	43048419	A	T	-0.09066504003784602	0.06441821549461126	0.1605949408627089	21.0	1.4074441420289014	0.02824340534093325	2.2096260723087844	11.0	0.5877563721019775	False	False										CEACAM1	-
chr19	ENSG00000079385.17	43088356	0.00504020281959478	0.0232423181207257	False	False	43088380	AC	GT	-0.02501573643110988	0.0646643801676936	0.6992078097780113	21.0	0.3868549635245367	0.02824340534093325	2.2096260723087844	11.0	0.5877563721019775	False	False										CEACAM1	-
chr19	ENSG00000079385.17	43120677	-0.0340294096665042	0.047780819848853	False	False	43120694	T	A	-0.12214163849583495	0.06706779164743476	0.06994598547567339	41.0	1.8211668447041627	0.02824340534093325	2.2096260723087844	11.0	0.5877563721019775	False	False										CEACAM1	-
chr19	ENSG00000079385.17	43125330	-0.00587375182351847	0.0255027183601699	False	False	43125352	GT	AC	-0.06752621397741533	0.06480871595892182	0.2985053291790727	23.0	1.0419310578567236	0.02824340534093325	2.2096260723087844	11.0	0.5877563721019775	False	False										CEACAM1	-
chr19	ENSG00000079385.17	43125375	-0.0269673607989044	0.0367476561202857	False	False	43125406	AC	GT	-0.08001594326908383	0.0638131702072274	0.21107488600768035	16.0	1.2539095457761997	0.02824340534093325	2.2096260723087844	11.0	0.5877563721019775	False	False										CEACAM1	-
chr19	ENSG00000079385.17	43157972	0.0223509908716525	0.031899779798292005	False	False	43158039	GT	AC	0.09235797082181052	0.06235477261246065	0.13979604531161635	5.0	1.4811692345639986	0.02824340534093325	2.2096260723087844	11.0	0.5877563721019775	False	False										CEACAM1	-
chr19	ENSG00000079435.5	42964990	-0.00392452867689775	0.0360046870493637	False	False	42965005	T	A	-0.0016683090148186148	0.06349997513160015	0.9790610429466138	12.0	0.02627259319962154	0.3367430249801937	0.9626500274059032	9.0	1.0	False	False										LIPE	-
chr19	ENSG00000079435.5	42968619	-0.0123525713505916	0.0431658076651236	False	False	42968641	GTTT	AAAC	0.012290203823004824	0.06495207421386541	0.8500826706589408	23.0	0.18921957415150903	0.3367430249801937	0.9626500274059032	9.0	1.0	False	False										LIPE	-
chr19	ENSG00000079435.5	42973233	0.00479181218084744	0.0206542060610989	False	False	42973281	AT	AT	-0.021503182939934647	0.06725172584787611	0.749466186069339	39.0	0.31974172660750744	0.3367430249801937	0.9626500274059032	9.0	1.0	False	False										LIPE	-
chr19	ENSG00000079435.5	42983396	0.003142243437969	0.0219084921237281	False	False	42983416	AC	GT	0.033394724440314084	0.06604500226967637	0.6135986157637299	31.0	0.5056359041968994	0.3367430249801937	0.9626500274059032	9.0	1.0	False	False										LIPE	-
chr19	ENSG00000079435.5	42807217	-0.0213535236418631	0.0281866849932051	True	False	42807258	GT	AC	-0.06345285555875782	0.06638496388295237	0.3401785478819779	34.0	0.9558317403114908	0.3367430249801937	0.9626500274059032	9.0	1.0	False	False										LIPE	-
chr19	ENSG00000079435.5	42811577	-0.0131213617817269	0.024582449010609998	False	False	42811606	GTT	AAC	-0.01909136054264133	0.06508259159416485	0.7695196778787969	24.0	0.29334050895958813	0.3367430249801937	0.9626500274059032	9.0	1.0	False	False										LIPE	-
chr19	ENSG00000079435.5	42816101	0.0181240252387974	0.0425587472240596	False	False	42816111	T	A						0.3367430249801937	0.9626500274059032	9.0	1.0	False	False										LIPE	-
chr19	ENSG00000079435.5	42832720	0.0178504050998008	0.0291362908206178	False	False	42832742	GT	AC	0.06362388848353409	0.06609243927929268	0.3367430249801937	32.0	0.9626500274059032	0.3367430249801937	0.9626500274059032	9.0	1.0	True	False	42992123.0	0.6142654473804345	0.7416966294269878	chr19:42992123						LIPE	-
chr19	ENSG00000079435.5	42883574	0.000998943701451529	0.0202207447593556	False	False	42883590	T	A	0.029890951603878644	0.06738986068232213	0.6578019440650706	40.0	0.4435526546758348	0.3367430249801937	0.9626500274059032	9.0	1.0	False	False										LIPE	-
chr19	ENSG00000079435.5	42885555	-0.00565734797362572	0.0316421703305873	False	False	42885589	AAAT	ATTT	-0.022504730538980482	0.06285353880514237	0.7206041933003038	7.0	0.3580503336295721	0.3367430249801937	0.9626500274059032	9.0	1.0	False	False										LIPE	-
chr19	ENSG00000105427.5	42964990	0.00443835348366081	0.0234546240340626	False	False	42965005	T	A	0.03127061935012298	0.06346900908614261	0.6226667456109779	12.0	0.49269115431881527	0.17855575020923084	1.3492141151757777	9.0	1.0	False	False										CNFN	-
chr19	ENSG00000105427.5	42968619	-0.00670001229937561	0.0273361772035401	False	False	42968641	GTTT	AAAC	-0.08730621984058934	0.06470894342015904	0.17855575020923084	23.0	1.3492141151757777	0.17855575020923084	1.3492141151757777	9.0	1.0	True	False	42960362.0	0.5492694493615145	0.6909819083393742	chr19:42960362						CNFN	-
chr19	ENSG00000105427.5	42973233	-0.00431964998445848	0.0203334560178376	False	False	42973281	AT	AT	-0.03471835073585513	0.06722672640129307	0.6060657828209113	39.0	0.5164367297704286	0.17855575020923084	1.3492141151757777	9.0	1.0	False	False										CNFN	-
chr19	ENSG00000105427.5	42983396	-0.0019494821167322601	0.0253489601155885	False	False	42983416	AC	GT	0.033950302461638736	0.06604376532801584	0.6077073792965748	31.0	0.5140576448514055	0.17855575020923084	1.3492141151757777	9.0	1.0	False	False										CNFN	-
chr19	ENSG00000105427.5	42807217	0.00725846077649268	0.027948347796253	False	False	42807258	GT	AC	0.07893375893438309	0.06631146211270186	0.23515823865511085	34.0	1.19034864289719	0.17855575020923084	1.3492141151757777	9.0	1.0	False	False										CNFN	-
chr19	ENSG00000105427.5	42811577	0.0035608333515401705	0.0272126035204697	False	False	42811606	GTT	AAC	0.03373835980178524	0.06505739718353433	0.6045299650720126	24.0	0.5185937535528125	0.17855575020923084	1.3492141151757777	9.0	1.0	False	False										CNFN	-
chr19	ENSG00000105427.5	42816101	-0.0108142512028915	0.0398698987709037	True	False	42816111	T	A						0.17855575020923084	1.3492141151757777	9.0	1.0	False	False										CNFN	-
chr19	ENSG00000105427.5	42832720	0.00591160411739985	0.0220611028492445	False	False	42832742	GT	AC	0.059995295316794726	0.06610732118796267	0.36507745240534295	32.0	0.9075438883117098	0.17855575020923084	1.3492141151757777	9.0	1.0	False	False										CNFN	-
chr19	ENSG00000105427.5	42883574	-0.0041384024375419794	0.0224185703951546	False	False	42883590	T	A	-0.032896714051535436	0.06738349562577044	0.6258934488644519	40.0	0.4882013577068607	0.17855575020923084	1.3492141151757777	9.0	1.0	False	False										CNFN	-
chr19	ENSG00000105427.5	42885555	0.00590425489493376	0.0317282173987795	False	False	42885589	AAAT	ATTT	0.0234424232386874	0.06285218410374832	0.7094778036490225	7.0	0.37297706631788097	0.17855575020923084	1.3492141151757777	9.0	1.0	False	False										CNFN	-
chr19	ENSG00000189377.4	42968619	-0.0581396004693816	0.0742970648231247	False	False	42968641	GTTT	AAAC	-0.17150542401524166	0.06399452407788538	0.007878659445728842	23.0	2.6800015546097153	0.003470307318333034	2.951046782053959	7.0	0.08977099507424466	False	False										CXCL17	-
chr19	ENSG00000189377.4	42973233	-0.00321971562212208	0.0344682007498613	False	False	42973281	AT	AT	-0.09943242233418	0.0669339241067579	0.13882826657225775	39.0	1.4855310466421754	0.003470307318333034	2.951046782053959	7.0	0.08977099507424466	False	False										CXCL17	-
chr19	ENSG00000189377.4	42983396	-0.027702301093369002	0.0545714618743492	False	False	42983416	AC	GT	-0.1470049216579287	0.06536393090167195	0.02546245868752186	31.0	2.249022046716723	0.003470307318333034	2.951046782053959	7.0	0.08977099507424466	False	False										CXCL17	-
chr19	ENSG00000189377.4	42832720	-0.011742222439921998	0.0268140053398325	False	False	42832742	GT	AC	-0.0628412741992418	0.06609572318943392	0.3427321707600407	32.0	0.9507615798246932	0.003470307318333034	2.951046782053959	7.0	0.08977099507424466	False	False										CXCL17	-
chr19	ENSG00000189377.4	42883574	0.0023939857914181	0.0228268904096453	False	False	42883590	T	A	0.061386781201204076	0.0672928357355762	0.3626443313347821	40.0	0.912233531700467	0.003470307318333034	2.951046782053959	7.0	0.08977099507424466	False	False										CXCL17	-
chr19	ENSG00000189377.4	42885555	0.0259397823942324	0.0430224049143838	False	False	42885589	AAAT	ATTT	0.08028143300684429	0.0626665335953979	0.20133527491671646	7.0	1.2810894172825287	0.003470307318333034	2.951046782053959	7.0	0.08977099507424466	False	False										CXCL17	-
chr19	ENSG00000124469.6	43048389	-0.00414003776295719	0.0215385250599804	False	False	43048419	A	T	-0.020484737539797824	0.06467104968593633	0.7517076627256852	21.0	0.3167528227743075	0.0365686562971431	2.104394594906723	9.0	0.6115486657642476	False	False										CEACAM8	-
chr19	ENSG00000124469.6	43088356	-0.00353289369523126	0.0269630120187887	False	False	43088380	AC	GT	-0.06424159288661369	0.06455100859183684	0.3206422831464298	21.0	0.9952066480141368	0.0365686562971431	2.104394594906723	9.0	0.6115486657642476	False	False										CEACAM8	-
chr19	ENSG00000124469.6	43102354	-0.0349091686031159	0.0472463755253967	False	False	43102396	AC	GT	-0.14576345391065254	0.06926621759219709	0.0365686562971431	56.0	2.104394594906723	0.0365686562971431	2.104394594906723	9.0	0.6115486657642476	True	False	43137202.0	0.05151902131143523	0.20458167902284285	chr19:43137202						CEACAM8	-
chr19	ENSG00000124469.6	43120677	0.0514504847819625	0.0466737793097524	True	False	43120694	T	A	0.12687834285276514	0.06702762621728386	0.05968637998951753	41.0	1.8929260964943446	0.0365686562971431	2.104394594906723	9.0	0.6115486657642476	False	False										CEACAM8	-
chr19	ENSG00000124469.6	43125330	0.0299669020212844	0.0343232104409057	False	False	43125352	GT	AC	0.030722424930993107	0.06492631762127019	0.6365138113697908	23.0	0.4731890865920338	0.0365686562971431	2.104394594906723	9.0	0.6115486657642476	False	False										CEACAM8	-
chr19	ENSG00000124469.6	43125375	0.0032556801130349104	0.0214529076143725	False	False	43125406	AC	GT	0.03991524337639527	0.06396742169498576	0.5332149184112547	16.0	0.6239933128260526	0.0365686562971431	2.104394594906723	9.0	0.6115486657642476	False	False										CEACAM8	-
chr19	ENSG00000124469.6	43157972	-0.004696827548547279	0.0226678627856009	False	False	43158039	GT	AC	0.009233564388537051	0.06261975949780912	0.8828898227514292	5.0	0.1474544850153905	0.0365686562971431	2.104394594906723	9.0	0.6115486657642476	False	False										CEACAM8	-
chr19	ENSG00000124469.6	43171641	-0.00168061743644655	0.0224302510838667	False	False	43171677	GT	AC	0.008262492343612116	0.06536981357310377	0.8995268913010699	26.0	0.1263961436018489	0.0365686562971431	2.104394594906723	9.0	0.6115486657642476	False	False										CEACAM8	-
chr19	ENSG00000124469.6	43189425	0.0161836392491739	0.0288369128142657	False	False	43189453	A	T	0.05815587319956093	0.06568381215546522	0.37686635402637136	29.0	0.8853912599030243	0.0365686562971431	2.104394594906723	9.0	0.6115486657642476	False	False										CEACAM8	-
chr19	ENSG00000124467.14	43157972	-0.0192252051155825	0.0562992737853083	True	False	43158039	GT	AC										False	False										PSG8	-
chr19	ENSG00000124467.14	43171641	-0.00142253550375418	0.041218691546726	False	False	43171677	GT	AC										False	False										PSG8	-
chr19	ENSG00000124467.14	43189425	-0.0037106326567152297	0.0416136411245898	False	False	43189453	A	T										False	False										PSG8	-
chr19	ENSG00000124467.14	43205571	-0.0117788061091114	0.0510802894815936	False	False	43205581	A	T										False	False										PSG8	-
chr19	ENSG00000221826.5	43157972	-0.00611303707806507	0.0474277727731836	False	False	43158039	GT	AC										False	False										PSG3	-
chr19	ENSG00000221826.5	43171641	0.007468694858024771	0.0444853275529962	False	False	43171677	GT	AC										False	False										PSG3	-
chr19	ENSG00000221826.5	43189425	-0.0169004532575218	0.0496426334026404	True	False	43189453	A	T										False	False										PSG3	-
chr19	ENSG00000221826.5	43205571	0.0152607930630313	0.0535799916875291	False	False	43205581	A	T										False	False										PSG3	-
chr19	ENSG00000079805.12	10732031	0.00259406785349702	0.0200492078441737	False	False	10732062	AAAG	CTTT	0.032919057294575206	0.06575950989335969	0.6171309170535076	29.0	0.500597667895626	0.0022838086883108203	3.085594187959044	11.0	0.09226773915392344	False	False										DNM2	+
chr19	ENSG00000079805.12	10743354	-0.0244123402882433	0.0391222812472934	False	False	10743365	T	A	-0.14218482204468175	0.06498618806769248	0.029673492724463037	28.0	2.1879237153681914	0.0022838086883108203	3.085594187959044	11.0	0.09226773915392344	False	False										DNM2	+
chr19	ENSG00000079805.12	10776281	0.0485454483830961	0.0553676813223608	False	False	10776300	T	A	0.179307741278742	0.06337168019139269	0.005055509367269753	19.0	2.8294616891520583	0.0022838086883108203	3.085594187959044	11.0	0.09226773915392344	False	False										DNM2	+
chr19	ENSG00000079805.12	10845153	-0.02101191842137	0.0317411532460074	False	False	10845165	A	T	0.016015055152270394	0.06725865242353722	0.8120152777768042	39.0	0.23811144849321889	0.0022838086883108203	3.085594187959044	11.0	0.09226773915392344	False	False										DNM2	+
chr19	ENSG00000079805.12	10852551	-0.0148306143007304	0.0455379895172255	False	False	10852632	CCTT	AAGG						0.0022838086883108203	3.085594187959044	11.0	0.09226773915392344	False	False										DNM2	+
chr19	ENSG00000079805.12	10893019	-0.0269029320468291	0.0346283006388969	False	False	10893053	CTTTTT	AAAAAG	-0.0566728988370411	0.06498983566347337	0.3840798757842415	24.0	0.8720271140629043	0.0022838086883108203	3.085594187959044	11.0	0.09226773915392344	False	False										DNM2	+
chr19	ENSG00000079805.12	10905021	-0.0151881343746137	0.0361116792189068	False	False	10905055	GT	AC	-0.044677773303883485	0.07046412928069566	0.5267691744890337	59.0	0.6340498883610473	0.0022838086883108203	3.085594187959044	11.0	0.09226773915392344	False	False										DNM2	+
chr19	ENSG00000079805.12	10951176	-0.000112363018307272	0.0274184685012492	False	False	10951213	GTTTTT	AAAAAC	-0.04054813079939075	0.06257092756878661	0.5175455831895055	5.0	0.6480346764048629	0.0022838086883108203	3.085594187959044	11.0	0.09226773915392344	False	False										DNM2	+
chr19	ENSG00000079805.12	10968571	0.0010186600649974699	0.0174377061046735	False	False	10968609	AAAG	CTTT	0.00899239643013762	0.06362590364467123	0.8877226200095668	13.0	0.14133231773582436	0.0022838086883108203	3.085594187959044	11.0	0.09226773915392344	False	False										DNM2	+
chr19	ENSG00000079805.12	11008782	-0.008100753619574191	0.0219843380211109	False	False	11008803	A	T	-0.03813343318435072	0.06814982950629854	0.5763669059653934	45.0	0.5595528772500649	0.0022838086883108203	3.085594187959044	11.0	0.09226773915392344	False	False										DNM2	+
chr19	ENSG00000079805.12	11030800	-0.0288239119822265	0.0393522765378495	False	False	11030833	GT	AC	-0.11274018107472615	0.0623455462095747	0.07174063308738719	6.0	1.8083117067536751	0.0022838086883108203	3.085594187959044	11.0	0.09226773915392344	False	False										DNM2	+
chr19	ENSG00000129351.13	10732031	0.00240193412122528	0.022047760890182004	False	False	10732062	AAAG	CTTT	-0.03707897358079693	0.06574992468575654	0.5733424560707729	29.0	0.5639394076572894	0.1012962900371678	1.6463398911523142	16.0	1.0	False	False										ILF3	+
chr19	ENSG00000129351.13	10743354	0.00216690702488207	0.0300647368145488	False	False	10743365	T	A	0.0058484908949363295	0.06565209359118915	0.9290927347607184	28.0	0.08908308288467479	0.1012962900371678	1.6463398911523142	16.0	1.0	False	False										ILF3	+
chr19	ENSG00000129351.13	10776281	-0.0216336797210814	0.0379208589528395	False	False	10776300	T	A	-0.059454041736130274	0.06430171415799578	0.3560933979251289	19.0	0.9246105257792306	0.1012962900371678	1.6463398911523142	16.0	1.0	False	False										ILF3	+
chr19	ENSG00000129351.13	10783510	0.0183069566485344	0.0365978950074173	False	False	10783523	A	T	0.07251609780791657	0.06619758887894939	0.2744807585113146	33.0	1.095449230643753	0.1012962900371678	1.6463398911523142	16.0	1.0	False	False										ILF3	+
chr19	ENSG00000129351.13	10845153	0.0144408731009106	0.0246034266333504	False	False	10845165	A	T	0.0349303454586649	0.06722622949395188	0.6038665919940422	39.0	0.5195939995683897	0.1012962900371678	1.6463398911523142	16.0	1.0	False	False										ILF3	+
chr19	ENSG00000129351.13	10852551	0.0196437795080349	0.0464910227251992	False	False	10852632	CCTT	AAGG						0.1012962900371678	1.6463398911523142	16.0	1.0	False	False										ILF3	+
chr19	ENSG00000129351.13	10893019	-0.000962766143387953	0.0199469523745531	False	False	10893053	CTTTTT	AAAAAG	-0.0038675709580089455	0.06509396864373747	0.9526716894126156	24.0	0.05941519680842251	0.1012962900371678	1.6463398911523142	16.0	1.0	False	False										ILF3	+
chr19	ENSG00000129351.13	10683131	0.00330643907783006	0.0199877138556606	False	False	10683157	A	T	-0.004271319702223364	0.06851824594486877	0.950351784748293	47.0	0.06233842742647203	0.1012962900371678	1.6463398911523142	16.0	1.0	False	False										ILF3	+
chr19	ENSG00000129351.13	10689157	0.00117093216151207	0.0178640094521571	False	False	10689188	AAAC	GTTT	0.01004628002721132	0.062254138813801964	0.8719241200015759	2.0	0.16137529517931462	0.1012962900371678	1.6463398911523142	16.0	1.0	False	False										ILF3	+
chr19	ENSG00000129351.13	10693802	-0.0027394716628913	0.0205474948762921	False	False	10693818	T	A	0.004536808128309393	0.06867957516036031	0.9473942166000188	48.0	0.0660576032643821	0.1012962900371678	1.6463398911523142	16.0	1.0	False	False										ILF3	+
chr19	ENSG00000129351.13	10700518	0.00635546531808176	0.04788082119590099	False	False	10700528	T	A						0.1012962900371678	1.6463398911523142	16.0	1.0	False	False										ILF3	+
chr19	ENSG00000129351.13	10703844	-0.00244536018525397	0.0238599067477964	False	False	10703870	ATT	AAT	-0.049275874778468176	0.06266935757291325	0.4324344149677726	6.0	0.786283387716839	0.1012962900371678	1.6463398911523142	16.0	1.0	False	False										ILF3	+
chr19	ENSG00000129351.13	10705370	0.0157042006510632	0.034426539351536	False	False	10705432	CTT	AAG	0.08150248273298824	0.06367511112490352	0.20176494109676912	15.0	1.2799739379035395	0.1012962900371678	1.6463398911523142	16.0	1.0	False	False										ILF3	+
chr19	ENSG00000129351.13	10706568	0.028031882408439	0.0433331079112441	True	False	10706614	GT	AC	0.11679094279113007	0.07093975151715798	0.1012962900371678	64.0	1.6463398911523142	0.1012962900371678	1.6463398911523142	16.0	1.0	True	False	10718408.0	0.07290912968765156	0.23120810384262336	chr19:10718408						ILF3	+
chr19	ENSG00000129351.13	10707313	0.0015446733185816301	0.0280882126304974	False	False	10707325	A	T	-0.0027432674468542825	0.06804112572023223	0.9678770163706548	44.0	0.04031778454304091	0.1012962900371678	1.6463398911523142	16.0	1.0	False	False										ILF3	+
chr19	ENSG00000129351.13	10707857	0.00527994835154244	0.0333854106735573	False	False	10707885	AC	GT						0.1012962900371678	1.6463398911523142	16.0	1.0	False	False										ILF3	+
chr19	ENSG00000129351.13	10710911	-0.0076560014016551	0.0255191011635876	False	False	10710929	AAAG	CTTT	-0.029119054033322038	0.06211062744235196	0.6395886428779505	1.0	0.4688256298867519	0.1012962900371678	1.6463398911523142	16.0	1.0	False	False										ILF3	+
chr19	ENSG00000129351.13	10719316	-0.00977254815841205	0.0255210281448365	False	False	10719339	ATTT	AAAT	-0.05443928854319313	0.06499792577729946	0.40312848664822293	24.0	0.8375542433418093	0.1012962900371678	1.6463398911523142	16.0	1.0	False	False										ILF3	+
chr19	ENSG00000129351.13	10723917	-0.0118704270529124	0.0355042995541728	False	False	10723943	T	A	-0.10934171120393224	0.06701575086876617	0.10419812050128598	40.0	1.631582274114201	0.1012962900371678	1.6463398911523142	16.0	1.0	False	False										ILF3	+
chr19	ENSG00000129351.13	10726289	-0.0076876248110781704	0.0341702529865095	False	False	10726307	AAGAGG	CCTCTT						0.1012962900371678	1.6463398911523142	16.0	1.0	False	False										ILF3	+
chr19	ENSG00000213339.4	10732031	0.00423971326208169	0.0281151472070413	False	False	10732062	AAAG	CTTT	-0.06601268153981693	0.06565165602524282	0.3157086708276504	29.0	1.005499107508199	0.07863196343469446	1.7668973564039612	9.0	1.0	False	False										QTRT1	+
chr19	ENSG00000213339.4	10743354	9.20119773441087e-05	0.0183681551130153	False	False	10743365	T	A	-0.002373912837711489	0.0656530314364922	0.9711870965658116	28.0	0.03615846497519057	0.07863196343469446	1.7668973564039612	9.0	1.0	False	False										QTRT1	+
chr19	ENSG00000213339.4	10776281	-0.00368720436236786	0.0308311316676797	False	False	10776300	T	A	-0.0862349383378329	0.06417570329818671	0.18029884760393167	19.0	1.3437318783582302	0.07863196343469446	1.7668973564039612	9.0	1.0	False	False										QTRT1	+
chr19	ENSG00000213339.4	10783510	-0.00217032308655883	0.0215955023450533	False	False	10783523	A	T	0.027575431761640103	0.06634709145343977	0.6780779094796352	33.0	0.4156238225000661	0.07863196343469446	1.7668973564039612	9.0	1.0	False	False										QTRT1	+
chr19	ENSG00000213339.4	10845153	0.0052076547178199	0.0251439303027875	False	False	10845165	A	T	0.06335318102960501	0.06713215083892271	0.3463491641244161	39.0	0.9437084949298736	0.07863196343469446	1.7668973564039612	9.0	1.0	False	False										QTRT1	+
chr19	ENSG00000213339.4	10852551	0.0525696636552021	0.0859986368865658	True	False	10852632	CCTT	AAGG						0.07863196343469446	1.7668973564039612	9.0	1.0	False	False										QTRT1	+
chr19	ENSG00000213339.4	10893019	-0.0062774146428894294	0.0246132880163427	False	False	10893053	CTTTTT	AAAAAG	-0.005177996624930623	0.06509358283971474	0.9366649913772848	24.0	0.07954695991586187	0.07863196343469446	1.7668973564039612	9.0	1.0	False	False										QTRT1	+
chr19	ENSG00000213339.4	10905021	-0.00545520839251538	0.0234830224489875	False	False	10905055	GT	AC	-0.06399870379201407	0.0703899644416321	0.3643323593442652	59.0	0.9092021043011363	0.07863196343469446	1.7668973564039612	9.0	1.0	False	False										QTRT1	+
chr19	ENSG00000213339.4	10719316	0.00534755876073319	0.0221620681549007	False	False	10719339	ATTT	AAAT	-0.0332142078703659	0.06505854001431856	0.610158778309204	24.0	0.5105280238851944	0.07863196343469446	1.7668973564039612	9.0	1.0	False	False										QTRT1	+
chr19	ENSG00000213339.4	10723917	-0.0157837635245506	0.034399019990211	False	False	10723943	T	A	-0.11828786566328342	0.06694665382488668	0.07863196343469446	40.0	1.7668973564039612	0.07863196343469446	1.7668973564039612	9.0	1.0	True	False	10794630.0	0.03339400492048791	0.17721120098659277	chr19:10794630						QTRT1	+
chr19	ENSG00000213339.4	10726289	0.00126086080322274	0.035366464683738	False	False	10726307	AAGAGG	CCTCTT						0.07863196343469446	1.7668973564039612	9.0	1.0	False	False										QTRT1	+
chr19	ENSG00000099203.2	10845153	-0.00593399024704706	0.0235313795393852	False	False	10845165	A	T	-0.07470414331154131	0.06707931723548391	0.2666310631302099	39.0	1.11366880866259	0.05107270813471432	1.9601394490107096	7.0	0.6466847336645765	False	False										TMED1	-
chr19	ENSG00000099203.2	10852551	3.34965780069904e-06	0.0387513118265586	False	False	10852632	CCTT	AAGG						0.05107270813471432	1.9601394490107096	7.0	0.6466847336645765	False	False										TMED1	-
chr19	ENSG00000099203.2	10893019	-0.0118964898342914	0.0231224566140626	False	False	10893053	CTTTTT	AAAAAG	-0.050426090523927325	0.06501164202763313	0.4387339495495439	24.0	0.7756470833715255	0.05107270813471432	1.9601394490107096	7.0	0.6466847336645765	False	False										TMED1	-
chr19	ENSG00000099203.2	10905021	-0.0039016612846883205	0.0310319684100559	False	False	10905055	GT	AC	0.06945235640046914	0.07036423963813464	0.3248094377696841	59.0	0.987040530213144	0.05107270813471432	1.9601394490107096	7.0	0.6466847336645765	False	False										TMED1	-
chr19	ENSG00000099203.2	10951176	0.000879088719681051	0.0210436779755142	False	False	10951213	GTTTTT	AAAAAC	0.03853859542363567	0.06257590768184637	0.5385299488476527	5.0	0.6158695391136282	0.05107270813471432	1.9601394490107096	7.0	0.6466847336645765	False	False										TMED1	-
chr19	ENSG00000099203.2	10968571	-0.0015010211354358801	0.0180062132023574	False	False	10968609	AAAG	CTTT	-0.02235109104455215	0.06361258083271627	0.725615759664708	13.0	0.3513627454186998	0.05107270813471432	1.9601394490107096	7.0	0.6466847336645765	False	False										TMED1	-
chr19	ENSG00000099203.2	11008782	0.00118384443452865	0.020244424621329	False	False	11008803	A	T	-0.02180184531619288	0.068183223727426	0.749465465082888	45.0	0.3197538063519768	0.05107270813471432	1.9601394490107096	7.0	0.6466847336645765	False	False										TMED1	-
chr19	ENSG00000214212.4	10852551	0.0178618173335342	0.0473993134742762	False	False	10852632	CCTT	AAGG						0.01765438397800474	2.3880665450876646	10.0	0.3942056397575198	False	False										C19orf38	+
chr19	ENSG00000214212.4	10893019	-0.0144075021088899	0.0383972444016364	False	False	10893053	CTTTTT	AAAAAG	-0.08333100391038996	0.06486805198701584	0.2001834830654651	24.0	1.2846231905818555	0.01765438397800474	2.3880665450876646	10.0	0.3942056397575198	False	False										C19orf38	+
chr19	ENSG00000214212.4	10905021	-0.00414787850423568	0.0215431289007139	False	False	10905055	GT	AC	-0.008196011194470445	0.07053219248061045	0.9076081377408034	59.0	0.11620241631824443	0.01765438397800474	2.3880665450876646	10.0	0.3942056397575198	False	False										C19orf38	+
chr19	ENSG00000214212.4	10951176	-0.005055407605648829	0.0268463935130272	False	False	10951213	GTTTTT	AAAAAC	0.02163802782744449	0.06260776734846696	0.7299188851851164	5.0	0.3456125133325702	0.01765438397800474	2.3880665450876646	10.0	0.3942056397575198	False	False										C19orf38	+
chr19	ENSG00000214212.4	10968571	0.0159909839505677	0.03077383073951	False	False	10968609	AAAG	CTTT	0.07911638141270264	0.06342902559733493	0.21346102223171112	13.0	1.2473214063693079	0.01765438397800474	2.3880665450876646	10.0	0.3942056397575198	False	False										C19orf38	+
chr19	ENSG00000214212.4	11008782	-0.013740630151510001	0.0288711673201828	False	False	11008803	A	T	-0.09525344174482506	0.0678893347734407	0.1620386560954494	45.0	1.403069304813539	0.01765438397800474	2.3880665450876646	10.0	0.3942056397575198	False	False										C19orf38	+
chr19	ENSG00000214212.4	11030800	0.0156071872438484	0.0276919852865463	False	False	11030833	GT	AC	0.09840882767810284	0.06244101792119908	0.11626387003954645	6.0	1.5760285619029362	0.01765438397800474	2.3880665450876646	10.0	0.3942056397575198	False	False										C19orf38	+
chr19	ENSG00000214212.4	11057598	-0.00573139769431218	0.0210432294392542	False	False	11057630	AC	GT	-0.05219789325164448	0.0622932496277344	0.4028440191583231	3.0	0.8379381965715393	0.01765438397800474	2.3880665450876646	10.0	0.3942056397575198	False	False										C19orf38	+
chr19	ENSG00000214212.4	11064048	-0.0449991811498795	0.0478292636565947	False	False	11064086	GT	AC	-0.09968560350784034	0.06383049764688413	0.1196544500327716	17.0	1.561723739948101	0.01765438397800474	2.3880665450876646	10.0	0.3942056397575198	False	False										C19orf38	+
chr19	ENSG00000214212.4	11070324	0.0361834030068919	0.039805012073027	False	False	11070366	AAAC	GTTT	0.04707470651020262	0.062309131807801135	0.450639371513101	3.0	0.7555025265864616	0.01765438397800474	2.3880665450876646	10.0	0.3942056397575198	False	False										C19orf38	+
chr19	ENSG00000142453.7	10893019	0.0289003264918818	0.0302109943388079	False	False	10893053	CTTTTT	AAAAAG	0.10175365183401863	0.06475659099817756	0.11744687798228652	24.0	1.5713250229136102	0.00013412819853891392	3.8798388869399916	11.0	0.008932404390347627	False	False										CARM1	+
chr19	ENSG00000142453.7	10905021	0.0285753605914435	0.0408519764585908	False	False	10905055	GT	AC	0.14619924995853173	0.06977667928254618	0.03740167161896124	59.0	2.0952451658888527	0.00013412819853891392	3.8798388869399916	11.0	0.008932404390347627	False	False										CARM1	+
chr19	ENSG00000142453.7	10951176	-0.10639870769732099	0.0403127931759866	False	False	10951213	GTTTTT	AAAAAC	-0.11594692027727925	0.06220006656822034	0.063457266593318	5.0	1.8640964017314992	0.00013412819853891392	3.8798388869399916	11.0	0.008932404390347627	False	False										CARM1	+
chr19	ENSG00000142453.7	11008782	-0.0243740929976465	0.0313350787740415	False	False	11008803	A	T	-0.0015172864880208456	0.06819935544405617	0.9822709119181297	45.0	0.02224781272699085	0.00013412819853891392	3.8798388869399916	11.0	0.008932404390347627	False	False										CARM1	+
chr19	ENSG00000142453.7	11030800	-0.00995981949660248	0.0245551188370109	False	False	11030833	GT	AC	-0.08248469248623011	0.06253176438505527	0.18832872993608454	6.0	1.319084681159956	0.00013412819853891392	3.8798388869399916	11.0	0.008932404390347627	False	False										CARM1	+
chr19	ENSG00000142453.7	11057598	-0.0176062682733313	0.0277732285781221	False	False	11057630	AC	GT	-0.068083951710427	0.062233543306863134	0.2749760759085043	3.0	1.0940073165160544	0.00013412819853891392	3.8798388869399916	11.0	0.008932404390347627	False	False										CARM1	+
chr19	ENSG00000142453.7	11064048	0.0982064084156709	0.0535226465833681	False	False	11064086	GT	AC	0.14847414159563155	0.06343900960303002	0.02007173999748784	17.0	2.340423384991496	0.00013412819853891392	3.8798388869399916	11.0	0.008932404390347627	False	False										CARM1	+
chr19	ENSG00000142453.7	11070324	0.0124658491469521	0.0311824217576144	False	False	11070366	AAAC	GTTT	-0.03472075852067902	0.0623406753354123	0.5780449748522473	3.0	0.5569519151640642	0.00013412819853891392	3.8798388869399916	11.0	0.008932404390347627	False	False										CARM1	+
chr19	ENSG00000142453.7	11071345	0.0840138087285738	0.0498877720877787	False	False	11071369	CCG	CGG	0.12676514665846794	0.06163570261029797	0.04071837915095318	1.0	2.0566837285844173	0.00013412819853891392	3.8798388869399916	11.0	0.008932404390347627	False	False										CARM1	+
chr19	ENSG00000142453.7	11091310	-0.0015618212709197301	0.0199078245692398	False	False	11091322	A	T	0.005583631574409036	0.06622558547350826	0.9328821138766664	32.0	0.08431230217877976	0.00013412819853891392	3.8798388869399916	11.0	0.008932404390347627	False	False										CARM1	+
chr19	ENSG00000130733.6	10951176	0.0240602452401512	0.0320716103952173	False	False	10951213	GTTTTT	AAAAAC	0.049536404076079336	0.06254554872552727	0.4290937466623685	5.0	0.7920052679282291	0.003220532468159684	2.9754676995857428	9.0	0.10317334977714121	False	False										YIPF2	-
chr19	ENSG00000130733.6	10968571	0.060653904097442	0.0390884363962238	False	False	10968609	AAAG	CTTT	0.12562015809199095	0.06312443773368681	0.047689007205300615	13.0	1.9900400320706992	0.003220532468159684	2.9754676995857428	9.0	0.10317334977714121	False	False										YIPF2	-
chr19	ENSG00000130733.6	11008782	0.00359238550007325	0.0194867777294233	False	False	11008803	A	T	0.012718159945761743	0.06819391804046562	0.8522286007098857	45.0	0.18649991540616434	0.003220532468159684	2.9754676995857428	9.0	0.10317334977714121	False	False										YIPF2	-
chr19	ENSG00000130733.6	11030800	0.051183695358089004	0.0350320776071974	False	False	11030833	GT	AC	0.15708464820259865	0.06196660306066646	0.011846029187666451	6.0	2.5349888559940883	0.003220532468159684	2.9754676995857428	9.0	0.10317334977714121	False	False										YIPF2	-
chr19	ENSG00000130733.6	11057598	0.00893902993720555	0.0239535925393805	False	False	11057630	AC	GT	-0.030291843212971375	0.06234966056138312	0.6274958874628354	3.0	0.4858381415428736	0.003220532468159684	2.9754676995857428	9.0	0.10317334977714121	False	False										YIPF2	-
chr19	ENSG00000130733.6	11070324	0.009151274327801091	0.0268201325200696	False	False	11070366	AAAC	GTTT	0.07562204923807173	0.062199669249468875	0.2251785965817654	3.0	1.2157950379891684	0.003220532468159684	2.9754676995857428	9.0	0.10317334977714121	False	False										YIPF2	-
chr19	ENSG00000130733.6	11071345	-0.107941514046066	0.0388262813020203	False	False	11071369	CCG	CGG	-0.1654459984900749	0.06128065765193268	0.007394912415405094	1.0	2.6998078158656487	0.003220532468159684	2.9754676995857428	9.0	0.10317334977714121	False	False										YIPF2	-
chr19	ENSG00000130733.6	11091310	0.0265650999775082	0.0303935521057107	False	False	11091322	A	T	0.05102626588022399	0.0661403452061798	0.44121849798225377	32.0	0.771484722693228	0.003220532468159684	2.9754676995857428	9.0	0.10317334977714121	False	False										YIPF2	-
chr19	ENSG00000142444.6	10951176	0.00603646311145639	0.0282120070877249	False	False	10951213	GTTTTT	AAAAAC	-0.013088767338166976	0.062617064772033	0.8345926703255563	5.0	0.20902875894644116	0.00029206101160278946	3.672222251936284	9.0	0.014585605123215722	False	False										C19orf52	+
chr19	ENSG00000142444.6	10968571	0.0910100237158505	0.0348765511838758	False	False	10968609	AAAG	CTTT	0.1246515559141339	0.06313221104387365	0.04944426281505236	13.0	1.9744525631694962	0.00029206101160278946	3.672222251936284	9.0	0.014585605123215722	False	False										C19orf52	+
chr19	ENSG00000142444.6	11008782	-0.0620638249617784	0.0433247548995048	False	False	11008803	A	T	-0.15476036438344726	0.06737776976628583	0.022586861868091137	45.0	2.2969054173248327	0.00029206101160278946	3.672222251936284	9.0	0.014585605123215722	False	False										C19orf52	+
chr19	ENSG00000142444.6	11030800	-0.00122787172730373	0.0175614951276193	False	False	11030833	GT	AC	-0.02762241507467178	0.06272163857563004	0.6600242201633268	6.0	0.4403968981353149	0.00029206101160278946	3.672222251936284	9.0	0.014585605123215722	False	False										C19orf52	+
chr19	ENSG00000142444.6	11057598	0.00295919716536819	0.0245064254884407	False	False	11057630	AC	GT	0.0478526721371052	0.06230682588313796	0.4431824551419179	3.0	0.7680165288287543	0.00029206101160278946	3.672222251936284	9.0	0.014585605123215722	False	False										C19orf52	+
chr19	ENSG00000142444.6	11064048	-0.112523104855015	0.0453191764039671	False	False	11064086	GT	AC	-0.20486151609972209	0.06278946987879229	0.0012621142565781502	17.0	3.2626731280767816	0.00029206101160278946	3.672222251936284	9.0	0.014585605123215722	False	False										C19orf52	+
chr19	ENSG00000142444.6	11070324	0.00424028668642625	0.018922566159988	False	False	11070366	AAAC	GTTT	0.02241260851389533	0.06236261710026113	0.7195971779689825	3.0	0.35939172465873764	0.00029206101160278946	3.672222251936284	9.0	0.014585605123215722	False	False										C19orf52	+
chr19	ENSG00000142444.6	11091310	-0.0046842045415933795	0.0214960663945044	False	False	11091322	A	T	-0.05413363724037601	0.06612950973973132	0.4138692420794028	32.0	0.818600311017457	0.00029206101160278946	3.672222251936284	9.0	0.014585605123215722	False	False										C19orf52	+
chr19	ENSG00000127616.13	11008782	-0.0645978994151834	0.0373173331754341	False	False	11008803	A	T	-0.07984530262589032	0.06798169136728056	0.2414892998007981	45.0	1.1745118578252922	0.0005297262191763063	3.50926328795423	18.0	0.04245865094264041	False	False										SMARCA4	+
chr19	ENSG00000127616.13	11030800	0.0165261855362511	0.0270168716973082	False	False	11030833	GT	AC	0.07344477830927335	0.06257612260465384	0.24161979464977806	6.0	1.1736869472288332	0.0005297262191763063	3.50926328795423	18.0	0.04245865094264041	False	False										SMARCA4	+
chr19	ENSG00000127616.13	11057598	-0.00570664269575254	0.0253894144389998	False	False	11057630	AC	GT	-0.07266220395451135	0.06221339591119745	0.2439088537155662	3.0	1.1679510962273847	0.0005297262191763063	3.50926328795423	18.0	0.04245865094264041	False	False										SMARCA4	+
chr19	ENSG00000127616.13	11064048	-0.151281273968974	0.0392011893019742	False	False	11064086	GT	AC	-0.14162254928227308	0.06350344449796508	0.026651050602098287	17.0	2.230155393961524	0.0005297262191763063	3.50926328795423	18.0	0.04245865094264041	False	False										SMARCA4	+
chr19	ENSG00000127616.13	11070324	0.10752617575388801	0.0318282115900511	False	False	11070366	AAAC	GTTT	0.12610842387975796	0.06188028688026189	0.04257976974585042	3.0	2.0379418105119207	0.0005297262191763063	3.50926328795423	18.0	0.04245865094264041	False	False										SMARCA4	+
chr19	ENSG00000127616.13	11091310	0.0136666579792341	0.0270003046553547	False	False	11091322	A	T	0.026869771137450826	0.06620270623738576	0.6852178878145633	32.0	0.4058711896323812	0.0005297262191763063	3.50926328795423	18.0	0.04245865094264041	False	False										SMARCA4	+
chr19	ENSG00000127616.13	11155995	0.00827346681736847	0.0356839378522801	False	False	11156005	A	T						0.0005297262191763063	3.50926328795423	18.0	0.04245865094264041	False	False										SMARCA4	+
chr19	ENSG00000127616.13	11174230	0.13943862230298099	0.0361354912936662	False	False	11174249	T	A	0.1002772797203941	0.06255256973871254	0.110162880648998	7.0	1.6030880927715827	0.0005297262191763063	3.50926328795423	18.0	0.04245865094264041	False	False										SMARCA4	+
chr19	ENSG00000127616.13	11181748	-0.14745978811998	0.0452127018272674	False	False	11181789	ATTT	AAAT	-0.13011974760315842	0.0653774609241259	0.04774353210164571	30.0	1.9902845072886735	0.0005297262191763063	3.50926328795423	18.0	0.04245865094264041	False	False										SMARCA4	+
chr19	ENSG00000127616.13	11197739	-0.0179003259511899	0.033098268270883996	False	False	11197759	A	T	-0.024714628615967408	0.06679490153542171	0.71172634124834	36.0	0.3700077108858541	0.0005297262191763063	3.50926328795423	18.0	0.04245865094264041	False	False										SMARCA4	+
chr19	ENSG00000127616.13	11202879	-0.00207595055188993	0.0219991310549168	False	False	11202910	ATT	AAT	-0.013975654146264295	0.06607540621195641	0.8326769135999539	31.0	0.21151068071277912	0.0005297262191763063	3.50926328795423	18.0	0.04245865094264041	False	False										SMARCA4	+
chr19	ENSG00000127616.13	11230651	0.00395927903418737	0.0268368281145923	False	False	11230690	AAAC	GTTT	-0.05446020634575177	0.06228571314486268	0.3827379542024847	3.0	0.8743611270708176	0.0005297262191763063	3.50926328795423	18.0	0.04245865094264041	False	False										SMARCA4	+
chr19	ENSG00000127616.13	11244188	-0.008894748746609001	0.0270548279264275	False	False	11244217	AT	AT	-0.07892345197011269	0.06342999867331578	0.21458306846404768	13.0	1.2442606593229335	0.0005297262191763063	3.50926328795423	18.0	0.04245865094264041	False	False										SMARCA4	+
chr19	ENSG00000127616.13	11246347	-0.00412551546728818	0.0261968813183656	False	False	11246363	A	T	-0.05423132293259431	0.0651368106409945	0.4059293999282784	25.0	0.8325756572806973	0.0005297262191763063	3.50926328795423	18.0	0.04245865094264041	False	False										SMARCA4	+
chr19	ENSG00000127616.13	11248302	-0.00612258085883257	0.0294823250676401	False	False	11248325	AAAAC	GTTTT	-0.057130202633714336	0.06404525598822146	0.3732600341652639	17.0	0.8920286405634967	0.0005297262191763063	3.50926328795423	18.0	0.04245865094264041	False	False										SMARCA4	+
chr19	ENSG00000127616.13	11250294	-0.00966801991668122	0.0296535281138234	False	False	11250337	CCTT	AAGG	-0.09948040539763713	0.06833959489825889	0.14696104963327436	48.0	1.4556774231064635	0.0005297262191763063	3.50926328795423	18.0	0.04245865094264041	False	False										SMARCA4	+
chr19	ENSG00000127616.13	11263958	0.000582945388786649	0.0173034476980148	False	False	11263978	A	T	-0.01585408811008886	0.06311150720900296	0.8018591696546231	9.0	0.25120756596076427	0.0005297262191763063	3.50926328795423	18.0	0.04245865094264041	False	False										SMARCA4	+
chr19	ENSG00000127616.13	11275387	-0.004679849119189621	0.0189737469755754	False	False	11275435	ATCC	ATGG	-0.048607721555917034	0.06206352734315606	0.4342293302606063	1.0	0.7831930223230723	0.0005297262191763063	3.50926328795423	18.0	0.04245865094264041	False	False										SMARCA4	+
chr19	ENSG00000080031.5	55632000	-0.000616100085269588	0.0173616353300011	False	False	55632022	GTTT	AAAC	0.01725334100776998	0.06236900114939961	0.7822840603209738	3.0	0.2766332743800254	0.0662953063290197	1.844651662880833	16.0	1.0	False	False										PTPRH	-
chr19	ENSG00000080031.5	55637815	-0.0247403110581101	0.0437736309359072	False	False	55637851	A	T	-0.11704050228084985	0.06344856572978398	0.0662953063290197	15.0	1.844651662880833	0.0662953063290197	1.844651662880833	16.0	1.0	True	False	55608175.0	0.0634063215270614	0.21849980228530427	chr19:55608175						PTPRH	-
chr19	ENSG00000080031.5	55640005	-0.0069186157321193	0.0253043803698058	False	False	55640015	A	T	-0.08199674916781842	0.06796977895909638	0.2290003591360015	45.0	1.206370690379372	0.0662953063290197	1.844651662880833	16.0	1.0	False	False										PTPRH	-
chr19	ENSG00000080031.5	55652149	0.000271961840254399	0.0214378455001046	False	False	55652189	AAT	ATT	-0.01434533698022521	0.06536531828611401	0.826479905528556	26.0	0.21946404234480238	0.0662953063290197	1.844651662880833	16.0	1.0	False	False										PTPRH	-
chr19	ENSG00000080031.5	55680082	-0.0025024476475815397	0.0195365026897822	False	False	55680100	ATTT	AAAT	0.0013123418526243102	0.06950474483364895	0.9849539621264674	53.0	0.018881327537641334	0.0662953063290197	1.844651662880833	16.0	1.0	False	False										PTPRH	-
chr19	ENSG00000080031.5	55681302	0.00924567323614619	0.0209113894264175	False	False	55681323	ATTT	AAAT	0.03154054037061526	0.062226305982698675	0.6126801694362306	2.0	0.5068682749605087	0.0662953063290197	1.844651662880833	16.0	1.0	False	False										PTPRH	-
chr19	ENSG00000080031.5	55682674	-0.0148840140487861	0.0258989749402391	True	False	55682723	AC	GT	-0.08192704981529493	0.06750086504741526	0.22616853911888135	42.0	1.2137185169070968	0.0662953063290197	1.844651662880833	16.0	1.0	False	False										PTPRH	-
chr19	ENSG00000080031.5	55703321	0.0134218056140764	0.0286428124821145	False	False	55703343	CCT	AGG	0.008903387747597372	0.06213451374250716	0.886170877767212	1.0	0.14329214491794484	0.0662953063290197	1.844651662880833	16.0	1.0	False	False										PTPRH	-
chr19	ENSG00000080031.5	55727568	-0.00868952689413794	0.02136903981196	False	False	55727583	T	A	-0.034018887741556675	0.06372076773676474	0.5939105038834676	14.0	0.5338744172400942	0.0662953063290197	1.844651662880833	16.0	1.0	False	False										PTPRH	-
chr19	ENSG00000080031.5	55746579	-0.018230590329047003	0.0331709184094892	False	False	55746590	A	T	-0.11231461980036304	0.06509766272114384	0.08579483288643225	27.0	1.7253249211339665	0.0662953063290197	1.844651662880833	16.0	1.0	False	False										PTPRH	-
chr19	ENSG00000080031.5	55751883	0.00444994936126389	0.0226134723559676	False	False	55751925	AC	GT	0.060512757696935635	0.06855442013177095	0.37839998121187	48.0	0.8826966602681762	0.0662953063290197	1.844651662880833	16.0	1.0	False	False										PTPRH	-
chr19	ENSG00000080031.5	55790887	0.0055709818314259	0.0214430678040511	False	False	55790901	CCG	CGG	0.05823060980027444	0.06203153999366505	0.34874610688413865	1.0	0.9387258450494896	0.0662953063290197	1.844651662880833	16.0	1.0	False	False										PTPRH	-
chr19	ENSG00000080031.5	55792488	-0.00236444059736311	0.0235412964590906	False	False	55792535	GT	AC	-0.046306507432798016	0.06448047855001596	0.4733647186441536	20.0	0.7181477010422491	0.0662953063290197	1.844651662880833	16.0	1.0	False	False										PTPRH	-
chr19	ENSG00000080031.5	55808386	-0.00527745816940677	0.0218283091005094	False	False	55808403	AAAT	ATTT	-0.06448537850925881	0.062127701568340576	0.3002656406754389	2.0	1.0379488840147222	0.0662953063290197	1.844651662880833	16.0	1.0	False	False										PTPRH	-
chr19	ENSG00000080031.5	55810740	-0.00166943046859173	0.0234854662992389	False	False	55810771	T	A	-0.05849650589991731	0.06824153635507105	0.3922944126728693	46.0	0.8571979621846603	0.0662953063290197	1.844651662880833	16.0	1.0	False	False										PTPRH	-
chr19	ENSG00000080031.5	55815387	-0.000128905003207708	0.0213140856228303	False	False	55815398	T	A	0.014597503822532446	0.06454284471322616	0.8212635223809588	20.0	0.22616765479413578	0.0662953063290197	1.844651662880833	16.0	1.0	False	False										PTPRH	-
chr19	ENSG00000105063.14	55652149	0.00116248076066757	0.0183599057231886	False	False	55652189	AAT	ATT	-2.876947903304033e-05	0.06537204501900781	0.9996492352153522	26.0	0.00044008840513823935	3.4543680964808946e-05	4.220857919726836	19.0	0.00446503245925432	False	False										PPP6R1	-
chr19	ENSG00000105063.14	55680082	-0.0061483666986494705	0.0349148903065813	False	False	55680100	ATTT	AAAT	0.08006777060334097	0.06928165409931596	0.2491421928444857	53.0	1.1556850315462013	3.4543680964808946e-05	4.220857919726836	19.0	0.00446503245925432	False	False										PPP6R1	-
chr19	ENSG00000105063.14	55681302	-0.00744373429375036	0.022472130135679003	False	False	55681323	ATTT	AAAT	0.014540615227094591	0.0622506987759671	0.8154950723647842	2.0	0.23358155832795618	3.4543680964808946e-05	4.220857919726836	19.0	0.00446503245925432	False	False										PPP6R1	-
chr19	ENSG00000105063.14	55682674	0.0247746426776999	0.0366458370163611	False	False	55682723	AC	GT	-0.010314116259490734	0.06772494353700681	0.8790957528714352	42.0	0.15229420241383904	3.4543680964808946e-05	4.220857919726836	19.0	0.00446503245925432	False	False										PPP6R1	-
chr19	ENSG00000105063.14	55703321	-0.00699284793167518	0.0203435160842402	False	False	55703343	CCT	AGG	-0.033932722118568404	0.06210119311861322	0.585254426173904	1.0	0.546410147929959	3.4543680964808946e-05	4.220857919726836	19.0	0.00446503245925432	False	False										PPP6R1	-
chr19	ENSG00000105063.14	55727568	0.00455268021080778	0.026575627076247003	False	False	55727583	T	A	-0.03341930081146898	0.06372205749276204	0.6004349172756931	14.0	0.524454201989083	3.4543680964808946e-05	4.220857919726836	19.0	0.00446503245925432	False	False										PPP6R1	-
chr19	ENSG00000105063.14	55746579	0.138043957560676	0.0618142881785677	False	False	55746590	A	T	0.2426944578840164	0.06355354608018704	0.00017201723188136543	27.0	3.818739832043407	3.4543680964808946e-05	4.220857919726836	19.0	0.00446503245925432	False	False										PPP6R1	-
chr19	ENSG00000105063.14	55751883	-0.0275179652722275	0.0342253750143433	False	False	55751925	AC	GT	-0.0711531720835782	0.06850620499724634	0.30015610542242893	48.0	1.038638355261954	3.4543680964808946e-05	4.220857919726836	19.0	0.00446503245925432	False	False										PPP6R1	-
chr19	ENSG00000105063.14	55790887	-0.0812141893015638	0.0591397030287935	False	False	55790901	CCG	CGG	-0.17849939489233946	0.06113905809545556	0.0038136827370637955	1.0	2.919564030797642	3.4543680964808946e-05	4.220857919726836	19.0	0.00446503245925432	False	False										PPP6R1	-
chr19	ENSG00000105063.14	55808386	0.00654243151783769	0.0225311405249664	False	False	55808403	AAAT	ATTT	0.05164300607173194	0.06217420512278924	0.4069575109128685	2.0	0.8306178739195942	3.4543680964808946e-05	4.220857919726836	19.0	0.00446503245925432	False	False										PPP6R1	-
chr19	ENSG00000105063.14	55810740	0.0216897076310688	0.0366448360023248	False	False	55810771	T	A	0.13062489470948166	0.06777288684302915	0.055254762389698064	46.0	1.9273916280418446	3.4543680964808946e-05	4.220857919726836	19.0	0.00446503245925432	False	False										PPP6R1	-
chr19	ENSG00000105063.14	55815387	0.00657855014516483	0.0240054422506505	False	False	55815398	T	A	0.05412002052252945	0.06445512080053066	0.401937854426065	20.0	0.8396543183902291	3.4543680964808946e-05	4.220857919726836	19.0	0.00446503245925432	False	False										PPP6R1	-
chr19	ENSG00000105063.14	55829153	0.00654769145462828	0.0312006522404563	False	False	55829163	A	T	0.09626340847877488	0.06741400761622876	0.15473905593392287	42.0	1.4279437150032468	3.4543680964808946e-05	4.220857919726836	19.0	0.00446503245925432	False	False										PPP6R1	-
chr19	ENSG00000105063.14	55834803	-0.00121354963867463	0.0217516512107789	False	False	55834819	A	T	-0.004351950216793977	0.06337182492951278	0.9453048130083512	11.0	0.06867326641823183	3.4543680964808946e-05	4.220857919726836	19.0	0.00446503245925432	False	False										PPP6R1	-
chr19	ENSG00000105063.14	55842161	-0.0033527171097034103	0.0256350360143681	False	False	55842171	T	A	0.004843977983634496	0.06481961187417001	0.940492208133384	22.0	0.07473012940956492	3.4543680964808946e-05	4.220857919726836	19.0	0.00446503245925432	False	False										PPP6R1	-
chr19	ENSG00000105063.14	55845702	0.00231872134252769	0.0190038058130588	False	False	55845717	T	A	0.003030941633660786	0.06274529230365349	0.96151074567689	6.0	0.048305482728372	3.4543680964808946e-05	4.220857919726836	19.0	0.00446503245925432	False	False										PPP6R1	-
chr19	ENSG00000105063.14	55846306	-0.00354583192154622	0.0272862756947069	False	False	55846316	A	T	-0.07645208165893144	0.06737596685491637	0.2577379113834785	41.0	1.1347084906931142	3.4543680964808946e-05	4.220857919726836	19.0	0.00446503245925432	False	False										PPP6R1	-
chr19	ENSG00000105063.14	55847427	0.000424336769118752	0.0321539924527042	False	False	55847499	AAAG	CTTT						3.4543680964808946e-05	4.220857919726836	19.0	0.00446503245925432	False	False										PPP6R1	-
chr19	ENSG00000105063.14	55854542	0.00279687646124848	0.0184103591662012	False	False	55854561	CCCCTG	AGGGGC	0.01926217469800009	0.06261081058774537	0.7586002939164754	5.0	0.307649342296971	3.4543680964808946e-05	4.220857919726836	19.0	0.00446503245925432	False	False										PPP6R1	-
chr19	ENSG00000080511.2	10026173	-0.00331780250299572	0.0413262311517561	False	False	10026211	ATTT	AAAT										False	False										RDH8	+
chr19	ENSG00000080511.2	10028554	0.00716859745932682	0.0405310197777999	False	False	10028573	GTTTT	AAAAC										False	False										RDH8	+
chr19	ENSG00000080511.2	10032950	0.007292444686174341	0.0431941549147175	False	False	10032970	AC	GT										False	False										RDH8	+
chr19	ENSG00000080511.2	10035555	-0.00578369643076267	0.0413717870291273	False	False	10035623	AT	AT										False	False										RDH8	+
chr19	ENSG00000080511.2	10038889	-0.00128121477540765	0.0422191798788617	False	False	10038911	A	T										False	False										RDH8	+
chr19	ENSG00000080511.2	10040272	0.009147730721518059	0.0516558110919981	False	False	10040304	AAAAT	ATTTT										False	False										RDH8	+
chr19	ENSG00000080511.2	10059443	-0.0200654439941131	0.0489010482578014	False	False	10059491	AG	CT										False	False										RDH8	+
chr19	ENSG00000080511.2	10061215	0.00469950258965699	0.0397432064697805	False	False	10061281	GT	AC										False	False										RDH8	+
chr19	ENSG00000080511.2	10062308	-0.0125411288872845	0.09153742527539098	False	False	10062345	AAAT	ATTT										False	False										RDH8	+
chr19	ENSG00000080511.2	10065838	0.0029589913526417	0.0404451356343902	False	False	10065890	AAAT	ATTT										False	False										RDH8	+
chr19	ENSG00000080511.2	10069683	0.00132736253441301	0.0389645304228624	False	False	10069713	AC	GT										False	False										RDH8	+
chr19	ENSG00000080511.2	10078137	0.0268189699888855	0.0550305657235362	False	False	10078231	AC	GT										False	False										RDH8	+
chr19	ENSG00000080511.2	10091268	-0.0163281417553967	0.0539492022620361	False	False	10091319	AC	GT										False	False										RDH8	+
chr19	ENSG00000080511.2	10094525	0.00540741166059896	0.0449851019885048	False	False	10094539	A	T										False	False										RDH8	+
chr19	ENSG00000080511.2	10098259	-0.0137954218613221	0.0480078324721089	False	False	10098275	A	T										False	False										RDH8	+
chr19	ENSG00000080511.2	10107456	-0.0402766025808331	0.0588315400374212	False	False	10107484	AG	CT										False	False										RDH8	+
chr19	ENSG00000080511.2	10108909	-0.0203260077425588	0.04739889530474099	False	False	10108933	AC	GT										False	False										RDH8	+
chr19	ENSG00000080511.2	10119828	0.0145070425133955	0.045385222910943004	False	False	10119881	GT	AC										False	False										RDH8	+
chr19	ENSG00000080511.2	10130482	-0.012053168544866	0.0430817421331879	False	False	10130522	AAAC	GTTT										False	False										RDH8	+
chr19	ENSG00000080511.2	10133406	0.010771288206213	0.0425673520113019	False	False	10133416	T	A										False	False										RDH8	+
chr19	ENSG00000080511.2	10136802	-0.0194064433098136	0.0484397055538115	False	False	10136840	AC	GT										False	False										RDH8	+
chr19	ENSG00000080511.2	10144027	0.0074937889609882295	0.0469443510402528	False	False	10144049	AG	CT										False	False										RDH8	+
chr19	ENSG00000080511.2	10171646	0.0201621537536266	0.0569162338956565	False	False	10171672	AAAT	ATTT										False	False										RDH8	+
chr19	ENSG00000080511.2	10174275	0.0273372095673015	0.0521989559073252	False	False	10174298	CTTT	AAAG										False	False										RDH8	+
chr19	ENSG00000080511.2	10175831	0.00286025045876137	0.0399855767492089	False	False	10175853	A	T										False	False										RDH8	+
chr19	ENSG00000080511.2	10186909	0.0112256196296907	0.0441647424793489	False	False	10186955	AG	CT										False	False										RDH8	+
chr19	ENSG00000080511.2	10192393	0.000335396784820465	0.0397104579581933	False	False	10192460	AGG	CCT										False	False										RDH8	+
chr19	ENSG00000080511.2	10194888	-0.00798956177500563	0.0414868524648642	False	False	10194913	A	T										False	False										RDH8	+
chr19	ENSG00000080511.2	10198496	0.0102299936006311	0.0429416816653641	False	False	10198537	AATG	ATTC										False	False										RDH8	+
chr19	ENSG00000080511.2	10208532	0.0216390769631809	0.0515826813463813	False	False	10208553	AAAAT	ATTTT										False	False										RDH8	+
chr19	ENSG00000080511.2	10214984	0.00509652045786866	0.04054548758696701	False	False	10215023	GT	AC										False	False										RDH8	+
chr19	ENSG00000080511.2	10226341	-0.0481534452098379	0.0597685201114076	True	False	10226356	CCTG	AGGC										False	False										RDH8	+
chr19	ENSG00000080511.2	10232648	0.0374226257994639	0.0564703059457197	False	False	10232671	AC	GT										False	False										RDH8	+
chr19	ENSG00000080573.6	10026173	0.00028422590595086	0.0198895829352118	False	False	10026211	ATTT	AAAT	-0.03896963722821948	0.06661602634582765	0.5591413472320397	35.0	0.5849889188213379	0.015127705521433174	2.446601514943895	46.0	1.0	False	False										COL5A3	-
chr19	ENSG00000080573.6	10028554	0.000312514960255452	0.0188640465055466	False	False	10028573	GTTTT	AAAAC	0.0334192756544625	0.062222504964748085	0.5916662187154436	2.0	0.537093060997722	0.015127705521433174	2.446601514943895	46.0	1.0	False	False										COL5A3	-
chr19	ENSG00000080573.6	10032950	-0.00640162520503883	0.0210612340409548	False	False	10032970	AC	GT	-0.04971442493972473	0.06304139144775417	0.431090169684492	9.0	0.788599740551821	0.015127705521433174	2.446601514943895	46.0	1.0	False	False										COL5A3	-
chr19	ENSG00000080573.6	10035555	-0.0229940310732214	0.0289201318069169	False	False	10035623	AT	AT	0.015667286629046213	0.06440775629594253	0.8080174523473778	19.0	0.24325155121159217	0.015127705521433174	2.446601514943895	46.0	1.0	False	False										COL5A3	-
chr19	ENSG00000080573.6	10038889	0.008906665463230191	0.0268195028490476	False	False	10038911	A	T	0.06371370984145046	0.06697924120990867	0.3425141852978113	38.0	0.9512456201433479	0.015127705521433174	2.446601514943895	46.0	1.0	False	False										COL5A3	-
chr19	ENSG00000080573.6	10040272	0.00146331343135084	0.0197556224705966	False	False	10040304	AAAAT	ATTTT	-0.013829860682545641	0.06286344869345292	0.8260497770034183	7.0	0.21999844058803583	0.015127705521433174	2.446601514943895	46.0	1.0	False	False										COL5A3	-
chr19	ENSG00000080573.6	10059443	-0.0210936240567907	0.0312110023379669	False	False	10059491	AG	CT	-0.006950001204187932	0.06454816346094007	0.9143461890216104	20.0	0.10767155611473865	0.015127705521433174	2.446601514943895	46.0	1.0	False	False										COL5A3	-
chr19	ENSG00000080573.6	10061215	0.0113437555300238	0.0233509825053575	False	False	10061281	GT	AC	0.06407465518545634	0.06388688898572269	0.3168838460000129	16.0	1.0029390412135362	0.015127705521433174	2.446601514943895	46.0	1.0	False	False										COL5A3	-
chr19	ENSG00000080573.6	10062308	0.000174277824076251	0.0265758301597235	False	False	10062345	AAAT	ATTT	-0.0106964353361788	0.06495326415470297	0.8693370539333463	23.0	0.16467894994010582	0.015127705521433174	2.446601514943895	46.0	1.0	False	False										COL5A3	-
chr19	ENSG00000080573.6	10065838	0.00400543523092371	0.0243991292073777	False	False	10065890	AAAT	ATTT	0.07109697002110163	0.06452093237755901	0.27160445131493866	21.0	1.1019209952680384	0.015127705521433174	2.446601514943895	46.0	1.0	False	False										COL5A3	-
chr19	ENSG00000080573.6	10069683	-0.0184054024584936	0.027597921025397005	False	False	10069713	AC	GT	0.004328914817611349	0.0631188488935233	0.9453757161596504	9.0	0.06858355140338347	0.015127705521433174	2.446601514943895	46.0	1.0	False	False										COL5A3	-
chr19	ENSG00000080573.6	10078137	0.0061264961912639105	0.0230577709680314	False	False	10078231	AC	GT	0.03767179764516373	0.06450390284258588	0.5597529856299113	20.0	0.5840235394298122	0.015127705521433174	2.446601514943895	46.0	1.0	False	False										COL5A3	-
