## Supplemental Dataset 2 for "Multi-tissue analysis reveals short tandem repeats as ubiquitous regulators of gene expression and complex traits": Thyroid_master.tab (part 75 of 81)

chrom	gene	str.start	mashr.beta	mashr.beta.se	mashr.top.str	mashr.significant	str.end	str.motif.forward	str.motif.reverse	linreg.beta	linreg.beta.se	linreg.pval	linreg.n.miss	linreg.absZ	linreg.top.pval	linreg.top.absZ	num.strs	linreg.qval	linreg.top.str	linreg.significant	mashr.top.snp	anova.pval	anova.qval	anova.best.snp	caviar.str.score	caviar.str.rank	caviar.topsnp	caviar.topsnp.score	caviar.nsnps	gene.name	gene.strand
chr19	ENSG00000080573.6	10091268	0.00464569987291867	0.0276862767810753	False	False	10091319	AC	GT	-0.012638698979436444	0.0659327807658187	0.8481536369566323	30.0	0.191690670902033	0.015127705521433174	2.446601514943895	46.0	1.0	False	False										COL5A3	-
chr19	ENSG00000080573.6	10094525	0.0460703437615438	0.0456085016982597	False	False	10094539	A	T	0.0797896076455805	0.06447839048054285	0.21712969994493164	21.0	1.2374627693235922	0.015127705521433174	2.446601514943895	46.0	1.0	False	False										COL5A3	-
chr19	ENSG00000080573.6	10098259	-0.027122336711336	0.037860061230003995	False	False	10098275	A	T	-0.10844732454883617	0.06390330950825833	0.09097225424328978	18.0	1.6970533354742972	0.015127705521433174	2.446601514943895	46.0	1.0	False	False										COL5A3	-
chr19	ENSG00000080573.6	10107456	-0.0520396647320287	0.0369713402029463	True	False	10107484	AG	CT	-0.08062556913352126	0.061934687158056966	0.19414694683663716	1.0	1.3017837472524123	0.015127705521433174	2.446601514943895	46.0	1.0	False	False										COL5A3	-
chr19	ENSG00000080573.6	10108909	-0.0115780302004759	0.0234452468773239	False	False	10108933	AC	GT	-0.06411813525796836	0.06274009581952249	0.30777401440130603	7.0	1.0219642546037853	0.015127705521433174	2.446601514943895	46.0	1.0	False	False										COL5A3	-
chr19	ENSG00000080573.6	10119828	0.0285007107635179	0.0472187321289205	False	False	10119881	GT	AC	0.09888222640494272	0.06633994289687696	0.13748328713673547	35.0	1.4905383105115355	0.015127705521433174	2.446601514943895	46.0	1.0	False	False										COL5A3	-
chr19	ENSG00000080573.6	10130482	0.00184201642364625	0.0131322845006461	False	False	10130522	AAAC	GTTT	0.060810060046832634	0.06300262868724109	0.3353742767924591	9.0	0.9651987752559842	0.015127705521433174	2.446601514943895	46.0	1.0	False	False										COL5A3	-
chr19	ENSG00000080573.6	10133406	0.0111131487611941	0.025547179450912998	False	False	10133416	T	A	0.04281430328186104	0.0639597380861037	0.5038767011814936	16.0	0.6693945998375367	0.015127705521433174	2.446601514943895	46.0	1.0	False	False										COL5A3	-
chr19	ENSG00000080573.6	10136802	-0.00753943295684937	0.0221670446873574	False	False	10136840	AC	GT	-0.051667908619999404	0.06542467500608366	0.4304876950372212	27.0	0.7897312231997323	0.015127705521433174	2.446601514943895	46.0	1.0	False	False										COL5A3	-
chr19	ENSG00000080573.6	10144027	0.00132665209788685	0.0182165195709187	False	False	10144049	AG	CT	-0.0029618947772439073	0.06213670404124589	0.9620180553142376	1.0	0.04766739438380612	0.015127705521433174	2.446601514943895	46.0	1.0	False	False										COL5A3	-
chr19	ENSG00000080573.6	10171646	0.0341501960372619	0.0309858491012564	False	False	10171672	AAAT	ATTT	0.08901937101768294	0.06225186843279085	0.15394001448448055	4.0	1.4299871354671252	0.015127705521433174	2.446601514943895	46.0	1.0	False	False										COL5A3	-
chr19	ENSG00000080573.6	10174275	0.00390825775143294	0.0213591576347162	False	False	10174298	CTTT	AAAG	0.026148292570520888	0.06452765126916675	0.6856722519730054	20.0	0.40522616360926383	0.015127705521433174	2.446601514943895	46.0	1.0	False	False										COL5A3	-
chr19	ENSG00000080573.6	10175831	-0.0049504466126818105	0.01901075824921	False	False	10175853	A	T	-0.030333954673561668	0.06648839978648546	0.6486632286163256	34.0	0.45622927865572416	0.015127705521433174	2.446601514943895	46.0	1.0	False	False										COL5A3	-
chr19	ENSG00000080573.6	10186909	-0.0042408747681569395	0.0264598216378046	False	False	10186955	AG	CT	0.019577657599184232	0.07178205542505743	0.7853451043622344	66.0	0.27273748965887273	0.015127705521433174	2.446601514943895	46.0	1.0	False	False										COL5A3	-
chr19	ENSG00000080573.6	10192393	-0.00320516962905646	0.0196510690347648	False	False	10192460	AGG	CCT	-0.03199082148415183	0.06533858519383083	0.6248642745906197	26.0	0.48961607278837066	0.015127705521433174	2.446601514943895	46.0	1.0	False	False										COL5A3	-
chr19	ENSG00000080573.6	10194888	0.00557539342213743	0.0225310967077865	False	False	10194913	A	T	0.06686458680812699	0.06323060132482942	0.29132107954834296	11.0	1.057471942495517	0.015127705521433174	2.446601514943895	46.0	1.0	False	False										COL5A3	-
chr19	ENSG00000080573.6	10198496	-0.0022907742747489803	0.0215573876060531	False	False	10198537	AATG	ATTC	-0.06333214170469892	0.06274325121030236	0.31375406449929705	7.0	1.0093857185121429	0.015127705521433174	2.446601514943895	46.0	1.0	False	False										COL5A3	-
chr19	ENSG00000080573.6	10214984	-0.0036584032152238797	0.0230351992167377	False	False	10215023	GT	AC	-0.056594904673142814	0.06973108684098205	0.41795305449946063	55.0	0.8116165577944371	0.015127705521433174	2.446601514943895	46.0	1.0	False	False										COL5A3	-
chr19	ENSG00000080573.6	10003828	-0.00172467651279771	0.0186866425756693	False	False	10003858	T	A	0.013071133452225395	0.06695923214109457	0.8454060400559869	37.0	0.1952103247642129	0.015127705521433174	2.446601514943895	46.0	1.0	False	False										COL5A3	-
chr19	ENSG00000080573.6	10006171	0.00144298428171878	0.0178281285088865	False	False	10006194	AAAT	ATTT	-0.020401419853451525	0.06248699183592524	0.7443199073487339	4.0	0.3264906703625677	0.015127705521433174	2.446601514943895	46.0	1.0	False	False										COL5A3	-
chr19	ENSG00000080573.6	10012104	-0.00660849619489364	0.03397138338375	False	False	10012139	AAAC	GTTT						0.015127705521433174	2.446601514943895	46.0	1.0	False	False										COL5A3	-
chr19	ENSG00000080573.6	10012703	0.00539170171621492	0.0192557991402082	False	False	10012719	AT	AT	0.04720734965226915	0.06355753764625481	0.4583389622285066	13.0	0.7427498200923599	0.015127705521433174	2.446601514943895	46.0	1.0	False	False										COL5A3	-
chr19	ENSG00000080573.6	10014829	-0.0110968005156628	0.0242813630784051	False	False	10014881	GT	AC	-0.00904616671272879	0.07001113941015998	0.8973184781041155	56.0	0.12921039121691563	0.015127705521433174	2.446601514943895	46.0	1.0	False	False										COL5A3	-
chr19	ENSG00000080573.6	9978583	0.005824561723839001	0.0219825088173164	False	False	9978594	T	A	0.025820252983672482	0.06386635646333255	0.6863553563270854	15.0	0.404285674234393	0.015127705521433174	2.446601514943895	46.0	1.0	False	False										COL5A3	-
chr19	ENSG00000080573.6	9978746	0.00128590882397591	0.0186135788150275	False	False	9978756	T	A	-0.029576333748362688	0.06347228378115283	0.6416442312135424	12.0	0.46597242113328446	0.015127705521433174	2.446601514943895	46.0	1.0	False	False										COL5A3	-
chr19	ENSG00000080573.6	9981946	0.0010716380096894	0.0185790117766044	False	False	9981956	A	T	-0.02086011879274198	0.06467054762324974	0.7473106370044742	21.0	0.32255979822942693	0.015127705521433174	2.446601514943895	46.0	1.0	False	False										COL5A3	-
chr19	ENSG00000080573.6	9983351	-0.005636561776894661	0.0231050210538612	False	False	9983437	ATCC	ATGG	0.0043753420685766495	0.06608122751953183	0.9472671504671096	31.0	0.06621157373754016	0.015127705521433174	2.446601514943895	46.0	1.0	False	False										COL5A3	-
chr19	ENSG00000080573.6	9983471	-0.00484880254460444	0.0204883462954013	False	False	9983507	ATTC	AATG	0.017084039559965666	0.062008316303054575	0.7831416893394698	0.0	0.2755120696467627	0.015127705521433174	2.446601514943895	46.0	1.0	False	False										COL5A3	-
chr19	ENSG00000080573.6	9986330	0.0146301027353639	0.024680807252569	False	False	9986372	GTTTTT	AAAAAC	0.03214051440518933	0.06308683029530199	0.6108741359344467	9.0	0.5094647211588121	0.015127705521433174	2.446601514943895	46.0	1.0	False	False										COL5A3	-
chr19	ENSG00000080573.6	9988212	-0.00402548157368071	0.0189527923155262	False	False	9988264	AAAT	ATTT	-0.036174410574425886	0.06464228612057046	0.5762701710311646	21.0	0.5596090847862892	0.015127705521433174	2.446601514943895	46.0	1.0	False	False										COL5A3	-
chr19	ENSG00000080573.6	9988508	-0.0026198963987669	0.0201287796858542	False	False	9988518	T	A	-0.0034464875298719326	0.06286908795466822	0.956325079042415	7.0	0.05482006566338331	0.015127705521433174	2.446601514943895	46.0	1.0	False	False										COL5A3	-
chr19	ENSG00000080573.6	9993713	0.008035793369894791	0.023642093942235	False	False	9993736	A	T	-0.01440842474740941	0.0678773764695459	0.8320945723581128	43.0	0.2122713855016766	0.015127705521433174	2.446601514943895	46.0	1.0	False	False										COL5A3	-
chr19	ENSG00000080573.6	9996773	0.0175591791555355	0.0277056312400506	False	False	9996790	A	T	0.05117996058862695	0.06473542182452302	0.4299632998003355	22.0	0.7906021023136208	0.015127705521433174	2.446601514943895	46.0	1.0	False	False										COL5A3	-
chr19	ENSG00000080573.6	9997403	-0.004987743535238271	0.0211641300883237	False	False	9997417	CTTT	AAAG	0.0019519822063865078	0.06262230980533036	0.975157776947924	5.0	0.031170715555758	0.015127705521433174	2.446601514943895	46.0	1.0	False	False										COL5A3	-
chr19	ENSG00000105088.4	10026173	-0.0132444998002592	0.0256308027200335	False	False	10026211	ATTT	AAAT	-0.08407235480911117	0.06643064350322575	0.20697750026022352	35.0	1.2655658650217467	1.2056235468439953e-07	5.470555877777502	47.0	6.670953048257523e-05	False	False										OLFM2	-
chr19	ENSG00000105088.4	10028554	0.0035933383199296103	0.0230963191077001	False	False	10028573	GTTTT	AAAAC	0.06830220039204668	0.06211188982975216	0.2725036350016575	2.0	1.0996638579064666	1.2056235468439953e-07	5.470555877777502	47.0	6.670953048257523e-05	False	False										OLFM2	-
chr19	ENSG00000105088.4	10032950	0.0255453027981433	0.0278411236809676	False	False	10032970	AC	GT	0.08647976195143292	0.06288297012201181	0.17028035879613926	9.0	1.37524932081987	1.2056235468439953e-07	5.470555877777502	47.0	6.670953048257523e-05	False	False										OLFM2	-
chr19	ENSG00000105088.4	10035555	0.0146627491695351	0.0334518114509631	False	False	10035623	AT	AT	0.11783844315345215	0.06396686451980027	0.06667741649752675	19.0	1.842179447719788	1.2056235468439953e-07	5.470555877777502	47.0	6.670953048257523e-05	False	False										OLFM2	-
chr19	ENSG00000105088.4	10040272	0.018013829741812	0.0297734379966925	False	False	10040304	AAAAT	ATTTT	0.09922127768588694	0.06255922531610902	0.11397984125864763	7.0	1.5860375058119114	1.2056235468439953e-07	5.470555877777502	47.0	6.670953048257523e-05	False	False										OLFM2	-
chr19	ENSG00000105088.4	10059443	-0.11587723406880197	0.0517399267157028	False	False	10059491	AG	CT	-0.1573783998936456	0.063745327908761	0.014251957214140631	20.0	2.468861719856584	1.2056235468439953e-07	5.470555877777502	47.0	6.670953048257523e-05	False	False										OLFM2	-
chr19	ENSG00000105088.4	10061215	0.0462139506168319	0.053305851526859	False	False	10061281	GT	AC	0.16586540486567167	0.06313168216438335	0.00915195101868408	16.0	2.6272926552755003	1.2056235468439953e-07	5.470555877777502	47.0	6.670953048257523e-05	False	False										OLFM2	-
chr19	ENSG00000105088.4	10062308	-0.051859736677492003	0.0333018884211617	False	False	10062345	AAAT	ATTT	-0.08018317400120359	0.06474782822570603	0.21679608274422488	23.0	1.2383917144169085	1.2056235468439953e-07	5.470555877777502	47.0	6.670953048257523e-05	False	False										OLFM2	-
chr19	ENSG00000105088.4	10065838	-0.00300720925354136	0.0255643949834064	False	False	10065890	AAAT	ATTT	0.04507065001136039	0.06461889034617789	0.4861778164183279	21.0	0.6974841222111182	1.2056235468439953e-07	5.470555877777502	47.0	6.670953048257523e-05	False	False										OLFM2	-
chr19	ENSG00000105088.4	10069683	0.0049486885684376	0.0190876864084734	False	False	10069713	AC	GT	0.028524662177423624	0.06309375631744926	0.6515876818359452	9.0	0.45209960291324136	1.2056235468439953e-07	5.470555877777502	47.0	6.670953048257523e-05	False	False										OLFM2	-
chr19	ENSG00000105088.4	10078137	0.06851837407851	0.0341123499186281	False	False	10078231	AC	GT	0.0877574648019416	0.06430068128758877	0.17359457854060184	20.0	1.3647983667457724	1.2056235468439953e-07	5.470555877777502	47.0	6.670953048257523e-05	False	False										OLFM2	-
chr19	ENSG00000105088.4	10091268	-0.033721833365988	0.0326902032556155	False	False	10091319	AC	GT	-0.10491320666829483	0.06557416044205804	0.11098971882964244	30.0	1.5999168873995293	1.2056235468439953e-07	5.470555877777502	47.0	6.670953048257523e-05	False	False										OLFM2	-
chr19	ENSG00000105088.4	10094525	-0.0068758196319031895	0.0200406990087812	False	False	10094539	A	T	-0.025940416542518926	0.06466285576308597	0.6886577381329564	21.0	0.4011641031995297	1.2056235468439953e-07	5.470555877777502	47.0	6.670953048257523e-05	False	False										OLFM2	-
chr19	ENSG00000105088.4	10098259	0.00584808716941575	0.0231134318768151	False	False	10098275	A	T	-0.030115641602409017	0.06425327750365963	0.6397045591767629	18.0	0.4687020300356467	1.2056235468439953e-07	5.470555877777502	47.0	6.670953048257523e-05	False	False										OLFM2	-
chr19	ENSG00000105088.4	10107456	-0.10526452126314201	0.033698705675499	True	True	10107484	AG	CT	-0.2167180640689597	0.06066024378843045	0.0004212767049807272	1.0	3.572654024023123	1.2056235468439953e-07	5.470555877777502	47.0	6.670953048257523e-05	False	False										OLFM2	-
chr19	ENSG00000105088.4	10108909	0.0138353161250446	0.0240708165034153	False	False	10108933	AC	GT	0.058359526163539774	0.06276230854845846	0.3533351568801021	7.0	0.9298498973867521	1.2056235468439953e-07	5.470555877777502	47.0	6.670953048257523e-05	False	False										OLFM2	-
chr19	ENSG00000105088.4	10119828	-0.0105748279361643	0.0306332440525718	False	False	10119881	GT	AC	0.001151257656296388	0.06666662248684564	0.9862374182724174	35.0	0.017268876288483778	1.2056235468439953e-07	5.470555877777502	47.0	6.670953048257523e-05	False	False										OLFM2	-
chr19	ENSG00000105088.4	10130482	-0.00436863355313829	0.0253950740023888	False	False	10130522	AAAC	GTTT	-0.07390396508751039	0.06294683154354848	0.2414798880622561	9.0	1.1740696596679603	1.2056235468439953e-07	5.470555877777502	47.0	6.670953048257523e-05	False	False										OLFM2	-
chr19	ENSG00000105088.4	10133406	0.0223283282951289	0.0422894126354562	False	False	10133416	T	A	0.13980703588684942	0.06338970001909126	0.02835079017457721	16.0	2.2055166035608833	1.2056235468439953e-07	5.470555877777502	47.0	6.670953048257523e-05	False	False										OLFM2	-
chr19	ENSG00000105088.4	10136802	-0.0054091115039142205	0.0264729127098215	False	False	10136840	AC	GT	-0.08798615812282512	0.06525810215524715	0.1788777175926473	27.0	1.3482794506268139	1.2056235468439953e-07	5.470555877777502	47.0	6.670953048257523e-05	False	False										OLFM2	-
chr19	ENSG00000105088.4	10144027	0.0145646724714517	0.029008670033561	False	False	10144049	AG	CT	0.07129156868511759	0.061978870239118085	0.2510993678535677	1.0	1.1502560212871027	1.2056235468439953e-07	5.470555877777502	47.0	6.670953048257523e-05	False	False										OLFM2	-
chr19	ENSG00000105088.4	10003828	9.6794237346474e-05	0.0214307303242514	False	False	10003858	T	A	0.04313030778441148	0.06690263913736504	0.5198018972910532	37.0	0.6446727414722159	1.2056235468439953e-07	5.470555877777502	47.0	6.670953048257523e-05	False	False										OLFM2	-
chr19	ENSG00000105088.4	10006171	-0.000745310610036098	0.021843334723526998	False	False	10006194	AAAT	ATTT	-0.04425903045902058	0.06243875556241432	0.4790693351062173	4.0	0.7088390865634545	1.2056235468439953e-07	5.470555877777502	47.0	6.670953048257523e-05	False	False										OLFM2	-
chr19	ENSG00000105088.4	10012104	0.00420373369694694	0.0326939702238491	False	False	10012139	AAAC	GTTT						1.2056235468439953e-07	5.470555877777502	47.0	6.670953048257523e-05	False	False										OLFM2	-
chr19	ENSG00000105088.4	10012703	0.0021567274597263397	0.0167571003591255	False	False	10012719	AT	AT	0.013195929289107363	0.06362293616197892	0.8358618448990475	13.0	0.20740836693722497	1.2056235468439953e-07	5.470555877777502	47.0	6.670953048257523e-05	False	False										OLFM2	-
chr19	ENSG00000105088.4	10014829	0.0113961092926749	0.03184987691536	False	False	10014881	GT	AC	0.11493938189185085	0.06954998690779257	0.09994736296548286	56.0	1.6526154353448588	1.2056235468439953e-07	5.470555877777502	47.0	6.670953048257523e-05	False	False										OLFM2	-
chr19	ENSG00000105088.4	9978583	-0.0401955691452463	0.051663928932494	False	False	9978594	T	A	-0.0864833955041056	0.06364828812171472	0.17546904516173406	15.0	1.3587701736568825	1.2056235468439953e-07	5.470555877777502	47.0	6.670953048257523e-05	False	False										OLFM2	-
chr19	ENSG00000105088.4	9978746	-0.00364771742443389	0.0210771687357774	False	False	9978756	T	A	-0.05041262321299374	0.06341932160235694	0.4274262039026697	12.0	0.7949095313425771	1.2056235468439953e-07	5.470555877777502	47.0	6.670953048257523e-05	False	False										OLFM2	-
chr19	ENSG00000105088.4	9981946	-0.0105378514417965	0.0250711960843161	False	False	9981956	A	T	-0.09257407770038333	0.06440685402785458	0.1519313853833456	21.0	1.4373327046892714	1.2056235468439953e-07	5.470555877777502	47.0	6.670953048257523e-05	False	False										OLFM2	-
chr19	ENSG00000105088.4	9983351	0.00296345470971394	0.0212508605168308	False	False	9983437	ATCC	ATGG	0.02689427257923004	0.06605795715509277	0.6842917328534112	31.0	0.40713146057615573	1.2056235468439953e-07	5.470555877777502	47.0	6.670953048257523e-05	False	False										OLFM2	-
chr19	ENSG00000105088.4	9983471	0.00646336864960257	0.0253551603434457	False	False	9983507	ATTC	AATG	0.08397889864900718	0.06179829299925621	0.17534978660405828	0.0	1.3589193903789207	1.2056235468439953e-07	5.470555877777502	47.0	6.670953048257523e-05	False	False										OLFM2	-
chr19	ENSG00000105088.4	9986330	-0.0035292951334472203	0.0190470929772883	False	False	9986372	GTTTTT	AAAAAC	-0.02156925287558157	0.06310475598881522	0.7327868407377518	9.0	0.3418007492082615	1.2056235468439953e-07	5.470555877777502	47.0	6.670953048257523e-05	False	False										OLFM2	-
chr19	ENSG00000105088.4	9988212	-0.00257855798466472	0.0179051822797665	False	False	9988264	AAAT	ATTT	-0.004353229786702802	0.06468400982589584	0.9463991931391688	21.0	0.06729993700792516	1.2056235468439953e-07	5.470555877777502	47.0	6.670953048257523e-05	False	False										OLFM2	-
chr19	ENSG00000105088.4	9988508	0.0284416779256825	0.047568542762154005	False	False	9988518	T	A	0.07126968441776299	0.0627095895133179	0.2568211234204353	7.0	1.1365037623572252	1.2056235468439953e-07	5.470555877777502	47.0	6.670953048257523e-05	False	False										OLFM2	-
chr19	ENSG00000105088.4	9993713	0.004907978640566021	0.02551994362639	False	False	9993736	A	T	0.04818130139859614	0.06780558281446243	0.4781074384289145	43.0	0.7105801528236318	1.2056235468439953e-07	5.470555877777502	47.0	6.670953048257523e-05	False	False										OLFM2	-
chr19	ENSG00000105088.4	9996773	-0.00312064268193032	0.0189297355409031	False	False	9996790	A	T	0.0035638239021866243	0.06481996071729426	0.956200246178616	22.0	0.05498034652828446	1.2056235468439953e-07	5.470555877777502	47.0	6.670953048257523e-05	False	False										OLFM2	-
chr19	ENSG00000105088.4	9997403	0.0198840532618231	0.0479046712645698	False	False	9997417	CTTT	AAAG	0.0750216751282576	0.06244595304744521	0.2307162499267764	5.0	1.2013857018285492	1.2056235468439953e-07	5.470555877777502	47.0	6.670953048257523e-05	False	False										OLFM2	-
chr19	ENSG00000105088.4	9871878	-0.009562459659761591	0.0225223045045466	False	False	9871897	AAAC	GTTT	-0.06802263590300411	0.061873721307838137	0.2726199429283768	0.0	1.0993784512260625	1.2056235468439953e-07	5.470555877777502	47.0	6.670953048257523e-05	False	False										OLFM2	-
chr19	ENSG00000105088.4	9872025	-0.0426784179931793	0.059599768362905	False	False	9872035	A	T	-0.1725111160988629	0.06344991538803052	0.007027148756848818	19.0	2.7188549432077918	1.2056235468439953e-07	5.470555877777502	47.0	6.670953048257523e-05	False	False										OLFM2	-
chr19	ENSG00000105088.4	9885841	0.008913975297806959	0.024994019656475	False	False	9885901	AT	AT	0.07515083898962065	0.06410065533242297	0.24219412412545085	18.0	1.1723879982176773	1.2056235468439953e-07	5.470555877777502	47.0	6.670953048257523e-05	False	False										OLFM2	-
chr19	ENSG00000105088.4	9887813	-0.00031114002996361097	0.019669732078689998	False	False	9887853	AC	GT	-0.007258861988298858	0.06884102535657934	0.9161238033518052	49.0	0.10544383891291223	1.2056235468439953e-07	5.470555877777502	47.0	6.670953048257523e-05	False	False										OLFM2	-
chr19	ENSG00000105088.4	9888345	-0.00466114038016597	0.0201615286123981	False	False	9888355	A	T	-0.039762114829424655	0.06736666879589535	0.5556393893492771	40.0	0.5902342440279214	1.2056235468439953e-07	5.470555877777502	47.0	6.670953048257523e-05	False	False										OLFM2	-
chr19	ENSG00000105088.4	9893602	-0.00556354381072714	0.0264810387096675	False	False	9893613	T	A	-0.07660115170172592	0.06737519371827591	0.25680832441787105	41.0	1.1369340475966219	1.2056235468439953e-07	5.470555877777502	47.0	6.670953048257523e-05	False	False										OLFM2	-
chr19	ENSG00000105088.4	9916168	-0.00246548457804892	0.0188742601629339	False	False	9916195	A	T	0.019163590872210583	0.064138249496673	0.7653589283673667	17.0	0.2987856859611462	1.2056235468439953e-07	5.470555877777502	47.0	6.670953048257523e-05	False	False										OLFM2	-
chr19	ENSG00000105088.4	9941285	0.0209595825645249	0.027876127652113	False	False	9941304	T	A	0.05130603030128159	0.06702721281617023	0.444816193484604	38.0	0.7654507497125717	1.2056235468439953e-07	5.470555877777502	47.0	6.670953048257523e-05	False	False										OLFM2	-
chr19	ENSG00000105088.4	9956049	0.0187594404414918	0.0415405314150103	False	False	9956085	GTTT	AAAC	0.13554033391021847	0.06382122391433173	0.03471005954111921	19.0	2.1237501507673446	1.2056235468439953e-07	5.470555877777502	47.0	6.670953048257523e-05	False	False										OLFM2	-
chr19	ENSG00000105088.4	9958364	-0.0184261580133029	0.0301219297282095	False	False	9958392	GT	AC	-0.11586069779663673	0.06207909202638689	0.06313715076022511	4.0	1.8663400835081452	1.2056235468439953e-07	5.470555877777502	47.0	6.670953048257523e-05	False	False										OLFM2	-
chr19	ENSG00000127445.9	10026173	0.00600260728007626	0.0210607346672531	False	False	10026211	ATTT	AAAT	0.05296813041041412	0.06657308021718437	0.42708054217926505	35.0	0.7956388714118949	0.02284104276774975	2.290889686656252	32.0	1.0	False	False										PIN1	+
chr19	ENSG00000127445.9	10028554	-0.0198899553874699	0.0321366028522081	False	False	10028573	GTTTT	AAAAC	-0.09306787340712323	0.061987069511206215	0.1344729514186635	2.0	1.501407860397371	0.02284104276774975	2.290889686656252	32.0	1.0	False	False										PIN1	+
chr19	ENSG00000127445.9	10032950	-0.00514676627821687	0.0223333599086442	False	False	10032970	AC	GT	-0.0014969503699765472	0.06311936958881324	0.9810978426092664	9.0	0.023716180622974002	0.02284104276774975	2.290889686656252	32.0	1.0	False	False										PIN1	+
chr19	ENSG00000127445.9	10035555	-0.000965435700105423	0.0261610457048662	False	False	10035623	AT	AT	0.06514874778491911	0.06427881566912977	0.31182175056346634	19.0	1.0135337296857996	0.02284104276774975	2.290889686656252	32.0	1.0	False	False										PIN1	+
chr19	ENSG00000127445.9	10038889	-0.0057058520066219105	0.0260773592081886	False	False	10038911	A	T	0.026253584252614082	0.06709247179590412	0.6959475021635677	38.0	0.39130447202001606	0.02284104276774975	2.290889686656252	32.0	1.0	False	False										PIN1	+
chr19	ENSG00000127445.9	10040272	0.00024385960210149502	0.0185123643300024	False	False	10040304	AAAAT	ATTTT	0.023581562531650318	0.06285197837307388	0.70783198483347	7.0	0.3751920487160478	0.02284104276774975	2.290889686656252	32.0	1.0	False	False										PIN1	+
chr19	ENSG00000127445.9	10059443	-0.0012618812216685302	0.0198862268305767	False	False	10059491	AG	CT	-0.04271454329699108	0.06449080902833251	0.508391830322959	20.0	0.66233536127955	0.02284104276774975	2.290889686656252	32.0	1.0	False	False										PIN1	+
chr19	ENSG00000127445.9	10003828	-0.00445113464503648	0.0217317869644488	False	False	10003858	T	A	-0.039576930604482016	0.06691248774318391	0.5548026277626812	37.0	0.5914730110825023	0.02284104276774975	2.290889686656252	32.0	1.0	False	False										PIN1	+
chr19	ENSG00000127445.9	10006171	0.0404854977135743	0.0395570922259003	False	False	10006194	AAAT	ATTT	0.12420218839891002	0.06201605816480504	0.04625938149792131	4.0	2.002742387606255	0.02284104276774975	2.290889686656252	32.0	1.0	False	False										PIN1	+
chr19	ENSG00000127445.9	10012104	-0.0224166491402428	0.0372247442045067	False	False	10012139	AAAC	GTTT						0.02284104276774975	2.290889686656252	32.0	1.0	False	False										PIN1	+
chr19	ENSG00000127445.9	10012703	-0.0103094562944756	0.0297748310405874	False	False	10012719	AT	AT	0.05978134474734264	0.0635146765155527	0.34751124249609194	13.0	0.9412209591070515	0.02284104276774975	2.290889686656252	32.0	1.0	False	False										PIN1	+
chr19	ENSG00000127445.9	10014829	-0.0292573203132995	0.0442412206409247	False	False	10014881	GT	AC	-0.14022622500862109	0.06932223018019575	0.04439712519523787	56.0	2.02281756723807	0.02284104276774975	2.290889686656252	32.0	1.0	False	False										PIN1	+
chr19	ENSG00000127445.9	9978583	0.0245975364741796	0.0317372290999264	False	False	9978594	T	A	0.002998144194607603	0.06388736936047358	0.9626083713826914	15.0	0.046928590496363776	0.02284104276774975	2.290889686656252	32.0	1.0	False	False										PIN1	+
chr19	ENSG00000127445.9	9978746	0.0273209620484187	0.0426953465154821	False	False	9978756	T	A	0.14174096345300896	0.06285895306927558	0.02501200867207877	12.0	2.2549049344935654	0.02284104276774975	2.290889686656252	32.0	1.0	False	False										PIN1	+
chr19	ENSG00000127445.9	9983351	-0.0551918508024255	0.0454170510406254	False	False	9983437	ATCC	ATGG	-0.06844308931159236	0.06592689955749566	0.3002875456457261	31.0	1.0381663595737929	0.02284104276774975	2.290889686656252	32.0	1.0	False	False										PIN1	+
chr19	ENSG00000127445.9	9983471	-0.0393453365351819	0.0381559606370015	False	False	9983507	ATTC	AATG	-0.10467413165084774	0.0616766794901862	0.09086632816329948	0.0	1.6971427858320933	0.02284104276774975	2.290889686656252	32.0	1.0	False	False										PIN1	+
chr19	ENSG00000127445.9	9986330	0.0290778127561344	0.0342145135463123	False	False	9986372	GTTTTT	AAAAAC	0.1021280395740288	0.06278940528835407	0.10509446151713517	9.0	1.626517070913731	0.02284104276774975	2.290889686656252	32.0	1.0	False	False										PIN1	+
chr19	ENSG00000127445.9	9988212	-0.0111970578984096	0.0251895928227682	False	False	9988264	AAAT	ATTT	-0.08370886111190612	0.06445759614766401	0.19531032858957276	21.0	1.2986655741883384	0.02284104276774975	2.290889686656252	32.0	1.0	False	False										PIN1	+
chr19	ENSG00000127445.9	9988508	-0.0200986823557867	0.0370020025314372	False	False	9988518	T	A	-0.02300530975276689	0.06285282249309522	0.7146569728926419	7.0	0.3660187218369417	0.02284104276774975	2.290889686656252	32.0	1.0	False	False										PIN1	+
chr19	ENSG00000127445.9	9993713	0.0110830118797122	0.0329893909665968	False	False	9993736	A	T	-0.026138459687333616	0.06786122940145108	0.7004849221606628	43.0	0.3851751569766683	0.02284104276774975	2.290889686656252	32.0	1.0	False	False										PIN1	+
chr19	ENSG00000127445.9	9996773	0.013552294044139001	0.0273413461114433	False	False	9996790	A	T	0.031036357424905268	0.06478914554404049	0.6323525800222081	22.0	0.47903637506391056	0.02284104276774975	2.290889686656252	32.0	1.0	False	False										PIN1	+
chr19	ENSG00000127445.9	9997403	-0.0427431032516807	0.0410711885182717	False	False	9997417	CTTT	AAAG	-0.04926263215655432	0.06254639667911506	0.431651995564812	5.0	0.7876174291748395	0.02284104276774975	2.290889686656252	32.0	1.0	False	False										PIN1	+
chr19	ENSG00000127445.9	9871878	-0.0054656225760406395	0.0187251636976833	False	False	9871897	AAAC	GTTT	-0.0006592689096398985	0.06201735381712816	0.9915264845736724	0.0	0.010630394060086767	0.02284104276774975	2.290889686656252	32.0	1.0	False	False										PIN1	+
chr19	ENSG00000127445.9	9872025	0.0173401018989117	0.0295841528217396	False	False	9872035	A	T	0.10316464069523146	0.06407195957497211	0.1086769175861721	19.0	1.6101371236276312	0.02284104276774975	2.290889686656252	32.0	1.0	False	False										PIN1	+
chr19	ENSG00000127445.9	9885841	0.0130734832840525	0.0308980338646966	False	False	9885901	AT	AT	0.11563814051475245	0.06385119000225185	0.07137196074429768	18.0	1.811056935832742	0.02284104276774975	2.290889686656252	32.0	1.0	False	False										PIN1	+
chr19	ENSG00000127445.9	9887813	-0.00101060732810321	0.021193837804362	False	False	9887853	AC	GT	-0.008602164837861756	0.06884029194499093	0.9006755454630949	49.0	0.12495828525444946	0.02284104276774975	2.290889686656252	32.0	1.0	False	False										PIN1	+
chr19	ENSG00000127445.9	9888345	-0.0173393210082894	0.0316181760652568	False	False	9888355	A	T	0.056163859369908635	0.06731356816154847	0.4049822874084352	40.0	0.8343616436305796	0.02284104276774975	2.290889686656252	32.0	1.0	False	False										PIN1	+
chr19	ENSG00000127445.9	9893602	-0.0031572347803105302	0.0204827409927977	False	False	9893613	T	A	0.0031022129603329577	0.06757341268362274	0.9634247907469852	41.0	0.045908780349121214	0.02284104276774975	2.290889686656252	32.0	1.0	False	False										PIN1	+
chr19	ENSG00000127445.9	9916168	0.0020240489679469397	0.0191181589651271	False	False	9916195	A	T	0.05002581253881847	0.06406970927372052	0.4356784137903023	17.0	0.78080286465944	0.02284104276774975	2.290889686656252	32.0	1.0	False	False										PIN1	+
chr19	ENSG00000127445.9	9941285	-0.000864765030684405	0.0192472150089648	False	False	9941304	T	A	-0.0432425363570267	0.0670528258552728	0.5196562316077638	38.0	0.6449025198484795	0.02284104276774975	2.290889686656252	32.0	1.0	False	False										PIN1	+
chr19	ENSG00000127445.9	9956049	-0.0260033638879307	0.0325277599958883	False	False	9956085	GTTT	AAAC	-0.07581451294512104	0.06423027038170256	0.2390227943952854	19.0	1.180354877763655	0.02284104276774975	2.290889686656252	32.0	1.0	False	False										PIN1	+
chr19	ENSG00000127445.9	9958364	0.0356643256733207	0.0386060197101083	False	False	9958392	GT	AC	0.1109369856717216	0.06211421514819974	0.07528017008702262	4.0	1.7860160577902253	0.02284104276774975	2.290889686656252	32.0	1.0	False	False										PIN1	+
chr19	ENSG00000127452.4	10026173	-0.0113282305981245	0.0319423121321168	False	False	10026211	ATTT	AAAT	-0.10965003645548538	0.06626468372302466	0.09937388862713434	35.0	1.654728134126532	0.014601829850428244	2.4598699961829245	30.0	0.7399643986905281	False	False										FBXL12	-
chr19	ENSG00000127452.4	10028554	0.00498391351652263	0.0228259018272576	False	False	10028573	GTTTT	AAAAC	0.07057040297109776	0.062102060852361814	0.25685962449697314	2.0	1.1363616923900182	0.014601829850428244	2.4598699961829245	30.0	0.7399643986905281	False	False										FBXL12	-
chr19	ENSG00000127452.4	10032950	0.00284510351091365	0.0258483394181223	False	False	10032970	AC	GT	-0.05287321138224206	0.06303115095024099	0.4023558352420912	9.0	0.8388425498366996	0.014601829850428244	2.4598699961829245	30.0	0.7399643986905281	False	False										FBXL12	-
chr19	ENSG00000127452.4	10003828	0.0157535174225678	0.0384522550453973	False	False	10003858	T	A	0.1191666710722378	0.06648777845500205	0.07443894005754335	37.0	1.792309411464064	0.014601829850428244	2.4598699961829245	30.0	0.7399643986905281	False	False										FBXL12	-
chr19	ENSG00000127452.4	10006171	-0.0302191561925253	0.0502917682374692	False	False	10006194	AAAT	ATTT	-0.14577970729555872	0.06183231725238905	0.019143359218804726	4.0	2.3576620410409435	0.014601829850428244	2.4598699961829245	30.0	0.7399643986905281	False	False										FBXL12	-
chr19	ENSG00000127452.4	10012104	-0.00196644787879876	0.0319321462233962	False	False	10012139	AAAC	GTTT						0.014601829850428244	2.4598699961829245	30.0	0.7399643986905281	False	False										FBXL12	-
chr19	ENSG00000127452.4	10012703	-0.0172675705897391	0.0278846853358604	False	False	10012719	AT	AT	-0.07026478309963981	0.06347121060713326	0.2693562042073468	13.0	1.107033920221825	0.014601829850428244	2.4598699961829245	30.0	0.7399643986905281	False	False										FBXL12	-
chr19	ENSG00000127452.4	10014829	0.00819822387510835	0.0249763459643821	False	False	10014881	GT	AC	0.04316448465406851	0.06994874970026373	0.5378652726097092	56.0	0.6170872937548127	0.014601829850428244	2.4598699961829245	30.0	0.7399643986905281	False	False										FBXL12	-
chr19	ENSG00000127452.4	9978583	-0.0217283329711558	0.0328593987596934	False	False	9978594	T	A	-0.12632493485252105	0.06337584716125018	0.04734137246965426	15.0	1.9932662127751368	0.014601829850428244	2.4598699961829245	30.0	0.7399643986905281	False	False										FBXL12	-
chr19	ENSG00000127452.4	9978746	0.00037954896569444103	0.0188722133653871	False	False	9978756	T	A	-0.03634623029185925	0.06345810630821007	0.5673264822245201	12.0	0.5727594535413494	0.014601829850428244	2.4598699961829245	30.0	0.7399643986905281	False	False										FBXL12	-
chr19	ENSG00000127452.4	9981946	-0.0150117834271293	0.0367168719755541	False	False	9981956	A	T	-0.11381886449121385	0.06426427087285587	0.07781746846009407	21.0	1.7711064475686598	0.014601829850428244	2.4598699961829245	30.0	0.7399643986905281	False	False										FBXL12	-
chr19	ENSG00000127452.4	9983351	0.00366645468902325	0.0229401114097168	False	False	9983437	ATCC	ATGG	-0.01086126110024673	0.06607796219140062	0.8695845531550105	31.0	0.16437040035808206	0.014601829850428244	2.4598699961829245	30.0	0.7399643986905281	False	False										FBXL12	-
chr19	ENSG00000127452.4	9983471	0.0247568671429901	0.046994203752055	False	False	9983507	ATTC	AATG	0.1342352050077492	0.06145607905514956	0.029837719943208014	0.0	2.1842461652538714	0.014601829850428244	2.4598699961829245	30.0	0.7399643986905281	False	False										FBXL12	-
chr19	ENSG00000127452.4	9986330	0.000137170280761055	0.0177442587965068	False	False	9986372	GTTTTT	AAAAAC	-0.010169330175495796	0.06311617646821806	0.872127849080668	9.0	0.16112082107217834	0.014601829850428244	2.4598699961829245	30.0	0.7399643986905281	False	False										FBXL12	-
chr19	ENSG00000127452.4	9988212	-0.000754033004197418	0.0205478530206485	False	False	9988264	AAAT	ATTT	0.04309825650509395	0.0646245202724511	0.5054777124225183	21.0	0.6669025367367621	0.014601829850428244	2.4598699961829245	30.0	0.7399643986905281	False	False										FBXL12	-
chr19	ENSG00000127452.4	9988508	0.0263861823372987	0.0334662068027351	False	False	9988518	T	A	0.12259766650477145	0.06239520264343532	0.05052501880017946	7.0	1.9648572536156368	0.014601829850428244	2.4598699961829245	30.0	0.7399643986905281	False	False										FBXL12	-
chr19	ENSG00000127452.4	9993713	-0.00244680047938597	0.0197133194517069	False	False	9993736	A	T	-0.031656946013163184	0.06785039920108862	0.6412757693542097	43.0	0.46656978272657335	0.014601829850428244	2.4598699961829245	30.0	0.7399643986905281	False	False										FBXL12	-
chr19	ENSG00000127452.4	9996773	4.68893662700245e-05	0.021946898529944	False	False	9996790	A	T	0.05257197655032796	0.06473073469217078	0.4175090763322967	22.0	0.8121640639540983	0.014601829850428244	2.4598699961829245	30.0	0.7399643986905281	False	False										FBXL12	-
chr19	ENSG00000127452.4	9997403	0.022800202049936002	0.0307356423920258	False	False	9997417	CTTT	AAAG	0.10807330513273734	0.062255645014310114	0.08377881011023854	5.0	1.7359599295436672	0.014601829850428244	2.4598699961829245	30.0	0.7399643986905281	False	False										FBXL12	-
chr19	ENSG00000127452.4	9871878	-0.0227441137753891	0.0290803140263336	False	False	9871897	AAAC	GTTT	-0.049730390387818894	0.06194063188222045	0.4227821109792764	0.0	0.8028718609519642	0.014601829850428244	2.4598699961829245	30.0	0.7399643986905281	False	False										FBXL12	-
chr19	ENSG00000127452.4	9872025	-0.0216975471382624	0.0303468669203461	False	False	9872035	A	T	-0.08011058224033063	0.06420862956353968	0.21336629469592366	19.0	1.2476606771532894	0.014601829850428244	2.4598699961829245	30.0	0.7399643986905281	False	False										FBXL12	-
chr19	ENSG00000127452.4	9885841	-0.0105854127042435	0.0255326297688066	False	False	9885901	AT	AT	-0.009299832654185809	0.06427965479937217	0.8850857635117133	18.0	0.14467770063812854	0.014601829850428244	2.4598699961829245	30.0	0.7399643986905281	False	False										FBXL12	-
chr19	ENSG00000127452.4	9887813	0.0209856489317578	0.0326778391764825	False	False	9887853	AC	GT	0.13203059913848106	0.06824016415735966	0.05435263910223264	49.0	1.9347931056265146	0.014601829850428244	2.4598699961829245	30.0	0.7399643986905281	False	False										FBXL12	-
chr19	ENSG00000127452.4	9888345	-0.00723304648054938	0.0234538866357412	False	False	9888355	A	T	0.0014673683906725546	0.06741991366293938	0.9826554485885778	40.0	0.02176461390930503	0.014601829850428244	2.4598699961829245	30.0	0.7399643986905281	False	False										FBXL12	-
chr19	ENSG00000127452.4	9893602	-0.0180282512385521	0.0274670213034072	False	False	9893613	T	A	-0.08774425136139216	0.06731310830408305	0.19376458772898755	41.0	1.303523987705524	0.014601829850428244	2.4598699961829245	30.0	0.7399643986905281	False	False										FBXL12	-
chr19	ENSG00000127452.4	9916168	-0.00957758925882753	0.0234064160338635	False	False	9916195	A	T	-0.018287746157152927	0.0641393017916708	0.7757909097597615	17.0	0.28512543239951194	0.014601829850428244	2.4598699961829245	30.0	0.7399643986905281	False	False										FBXL12	-
chr19	ENSG00000127452.4	9941285	0.0173456343911263	0.0314047496758131	False	False	9941304	T	A	0.11144028267731704	0.06669755129413857	0.09616434196310444	38.0	1.6708301956373397	0.014601829850428244	2.4598699961829245	30.0	0.7399643986905281	False	False										FBXL12	-
chr19	ENSG00000127452.4	9956049	-0.000885236239252324	0.0265534234023634	False	False	9956085	GTTT	AAAC	0.06786781705059985	0.06426714083991683	0.2920134656847187	19.0	1.0560267060837818	0.014601829850428244	2.4598699961829245	30.0	0.7399643986905281	False	False										FBXL12	-
chr19	ENSG00000127452.4	9958364	-0.00435342309527283	0.0296752982757449	False	False	9958392	GT	AC	-0.08533723128874172	0.062272007811369524	0.17176418823217451	4.0	1.370394729317865	0.014601829850428244	2.4598699961829245	30.0	0.7399643986905281	False	False										FBXL12	-
chr19	ENSG00000127452.4	9844495	0.0276484277721815	0.0306029745680401	True	False	9844506	T	A	0.097521860191803	0.0677170545420814	0.15127635936321188	44.0	1.4401373605403938	0.014601829850428244	2.4598699961829245	30.0	0.7399643986905281	False	False										FBXL12	-
chr19	ENSG00000198258.6	10026173	0.0022634393936495	0.0188528690553296	False	False	10026211	ATTT	AAAT	0.029822843985424737	0.06663701333765461	0.6549145325597072	35.0	0.44754172631222544	0.04489146175806141	2.01767585454761	32.0	1.0	False	False										UBL5	+
chr19	ENSG00000198258.6	10028554	-0.00252114807528967	0.0188098902360828	False	False	10028573	GTTTT	AAAAC	0.012750163258295541	0.06225221995160219	0.8378784712304033	2.0	0.2048145956595302	0.04489146175806141	2.01767585454761	32.0	1.0	False	False										UBL5	+
chr19	ENSG00000198258.6	10032950	-0.00645006937012532	0.0227041987662063	False	False	10032970	AC	GT	-0.016695378123603395	0.06311064287756511	0.791579860007986	9.0	0.2645414047832232	0.04489146175806141	2.01767585454761	32.0	1.0	False	False										UBL5	+
chr19	ENSG00000198258.6	10035555	0.00358741874399495	0.0205571828663218	False	False	10035623	AT	AT	0.035687941678404035	0.06437462873659236	0.5798335751500686	19.0	0.5543789902763043	0.04489146175806141	2.01767585454761	32.0	1.0	False	False										UBL5	+
chr19	ENSG00000198258.6	10038889	-0.000360276846417412	0.0195015099175972	False	False	10038911	A	T	0.011148127241482756	0.06711143480322021	0.8682186764628622	38.0	0.1661136775598759	0.04489146175806141	2.01767585454761	32.0	1.0	False	False										UBL5	+
chr19	ENSG00000198258.6	10040272	-0.00556671313426348	0.0205530639893992	False	False	10040304	AAAAT	ATTTT	-0.03936106720097583	0.06282074084088489	0.5315115407900732	7.0	0.6265616526342989	0.04489146175806141	2.01767585454761	32.0	1.0	False	False										UBL5	+
chr19	ENSG00000198258.6	10003828	-0.00539003854969894	0.025005566329018996	False	False	10003858	T	A	-0.08107773075547711	0.06674448975679419	0.2257469245060258	37.0	1.2147479297678485	0.04489146175806141	2.01767585454761	32.0	1.0	False	False										UBL5	+
chr19	ENSG00000198258.6	10006171	0.004998767885757679	0.0209175859200972	False	False	10006194	AAAT	ATTT	0.00825954516591357	0.06249786808594121	0.8949637401224765	4.0	0.13215723062034399	0.04489146175806141	2.01767585454761	32.0	1.0	False	False										UBL5	+
chr19	ENSG00000198258.6	10012104	-0.0174211081571547	0.034752446022655994	False	False	10012139	AAAC	GTTT						0.04489146175806141	2.01767585454761	32.0	1.0	False	False										UBL5	+
chr19	ENSG00000198258.6	10012703	0.0104432395183211	0.0321733421414642	False	False	10012719	AT	AT	0.10630234285675264	0.06326794801928952	0.09418406905757154	13.0	1.6801926755130816	0.04489146175806141	2.01767585454761	32.0	1.0	False	False										UBL5	+
chr19	ENSG00000198258.6	10014829	-0.00989727705880552	0.0367569014852663	False	False	10014881	GT	AC	-0.10976012285991096	0.06959098697240203	0.11629490374008435	56.0	1.5772175052415762	0.04489146175806141	2.01767585454761	32.0	1.0	False	False										UBL5	+
chr19	ENSG00000198258.6	9978583	-0.00699151400158446	0.0253630848694564	False	False	9978594	T	A	-0.08528117186262284	0.0636549089671429	0.18157048617447832	15.0	1.339742264129902	0.04489146175806141	2.01767585454761	32.0	1.0	False	False										UBL5	+
chr19	ENSG00000198258.6	9978746	0.0115544062243303	0.0252587110053513	False	False	9978756	T	A	0.0898443928232545	0.06324325748450108	0.15668441061387398	12.0	1.4206161478205408	0.04489146175806141	2.01767585454761	32.0	1.0	False	False										UBL5	+
chr19	ENSG00000198258.6	9981946	0.0056962888078054205	0.0238945929072017	False	False	9981956	A	T	0.006833041012851954	0.06468311264063302	0.9159576128291682	21.0	0.10563871672062258	0.04489146175806141	2.01767585454761	32.0	1.0	False	False										UBL5	+
chr19	ENSG00000198258.6	9983351	-0.0235851725439285	0.034506248018107005	True	False	9983437	ATCC	ATGG	-0.10856408389109548	0.06569128007671493	0.09977434975542354	31.0	1.6526407121967066	0.04489146175806141	2.01767585454761	32.0	1.0	False	False										UBL5	+
chr19	ENSG00000198258.6	9983471	-0.00533223614638442	0.0213867203657372	False	False	9983507	ATTC	AATG	-0.005232041257984162	0.062016518449159175	0.932830929709494	0.0	0.08436528506954744	0.04489146175806141	2.01767585454761	32.0	1.0	False	False										UBL5	+
chr19	ENSG00000198258.6	9986330	0.00499253389894505	0.0188901614215721	False	False	9986372	GTTTTT	AAAAAC	0.02648696556313051	0.06309729540851604	0.6750054609406677	9.0	0.4197797289351906	0.04489146175806141	2.01767585454761	32.0	1.0	False	False										UBL5	+
chr19	ENSG00000198258.6	9988212	0.00553063103101097	0.0215117871511581	False	False	9988264	AAAT	ATTT	0.035021476473055084	0.06464494259636425	0.588494586590733	21.0	0.541751219298395	0.04489146175806141	2.01767585454761	32.0	1.0	False	False										UBL5	+
chr19	ENSG00000198258.6	9988508	0.00605528417929902	0.0231488193232697	False	False	9988518	T	A	0.07563321161526974	0.0626893847606043	0.22876109457891355	7.0	1.2064755764328332	0.04489146175806141	2.01767585454761	32.0	1.0	False	False										UBL5	+
chr19	ENSG00000198258.6	9993713	-0.00786320660778099	0.0212693260838013	False	False	9993736	A	T	-0.022231381388259964	0.06786764585110701	0.7435528712696037	43.0	0.3275696557536825	0.04489146175806141	2.01767585454761	32.0	1.0	False	False										UBL5	+
chr19	ENSG00000198258.6	9996773	0.00805040297644099	0.0223710738042313	False	False	9996790	A	T	0.032550723657875015	0.0647860230539622	0.6158265752282235	22.0	0.5024343542551232	0.04489146175806141	2.01767585454761	32.0	1.0	False	False										UBL5	+
chr19	ENSG00000198258.6	9997403	0.009164641626746359	0.0280492653200878	False	False	9997417	CTTT	AAAG	0.09343453113576232	0.06234848264239936	0.13521810437950854	5.0	1.4985854855788143	0.04489146175806141	2.01767585454761	32.0	1.0	False	False										UBL5	+
chr19	ENSG00000198258.6	9871878	0.00385598463039139	0.0193532413880969	False	False	9871897	AAAC	GTTT	-0.012829503654176636	0.062012263174186476	0.8362603859825175	0.0	0.2068865575529762	0.04489146175806141	2.01767585454761	32.0	1.0	False	False										UBL5	+
chr19	ENSG00000198258.6	9872025	-0.0013845503840216099	0.018482804067208	False	False	9872035	A	T	-0.02987894151321505	0.06438690264144985	0.6430285928884132	19.0	0.46405309600931355	0.04489146175806141	2.01767585454761	32.0	1.0	False	False										UBL5	+
chr19	ENSG00000198258.6	9885841	-0.000968826762146432	0.0197278789689105	False	False	9885901	AT	AT	-0.017152009362652276	0.06427297828724354	0.789802750972461	18.0	0.26686190401816945	0.04489146175806141	2.01767585454761	32.0	1.0	False	False										UBL5	+
chr19	ENSG00000198258.6	9888345	0.0107440021301518	0.0323069682811175	False	False	9888355	A	T	0.11091417192852512	0.06700400417021926	0.09928203010890588	40.0	1.6553364728286233	0.04489146175806141	2.01767585454761	32.0	1.0	False	False										UBL5	+
chr19	ENSG00000198258.6	9893602	0.000851582930894201	0.0188943689517609	False	False	9893613	T	A	0.004542390235324439	0.06757304070144429	0.9464663568134286	41.0	0.06722193034636298	0.04489146175806141	2.01767585454761	32.0	1.0	False	False										UBL5	+
chr19	ENSG00000198258.6	9916168	0.0035551093698057397	0.0175811786610916	False	False	9916195	A	T	0.006393456649358888	0.06414871878901338	0.9206915383061676	17.0	0.09966616278630779	0.04489146175806141	2.01767585454761	32.0	1.0	False	False										UBL5	+
chr19	ENSG00000198258.6	9941285	0.00548935845041778	0.0199226119645348	False	False	9941304	T	A	0.033572978916587885	0.06707777035028202	0.6172130528905742	38.0	0.5005082718353463	0.04489146175806141	2.01767585454761	32.0	1.0	False	False										UBL5	+
chr19	ENSG00000198258.6	9956049	-0.00016006386238624198	0.0207389637247088	False	False	9956085	GTTT	AAAC	0.03598607311433199	0.06437394006835784	0.5766697654450521	19.0	0.5590161651767602	0.04489146175806141	2.01767585454761	32.0	1.0	False	False										UBL5	+
chr19	ENSG00000198258.6	9958364	0.007516937152783291	0.0215955578133857	False	False	9958392	GT	AC	0.02693738774301916	0.06247732017067719	0.6667187496075537	4.0	0.4311546601139565	0.04489146175806141	2.01767585454761	32.0	1.0	False	False										UBL5	+
chr19	ENSG00000198258.6	9844495	0.00405515500531705	0.0196673132327868	False	False	9844506	T	A	0.04391727808637462	0.06797573343853575	0.5189179644274242	44.0	0.6460728831427028	0.04489146175806141	2.01767585454761	32.0	1.0	False	False										UBL5	+
chr19	ENSG00000130813.13	10098259	-0.00810895637440773	0.0242897728922445	False	False	10098275	A	T	0.01646919910148796	0.0642737162544766	0.7979867874290353	18.0	0.2562353643327866	0.0071435776370180545	2.717086016100185	26.0	0.40924052781403436	False	False										C19orf66	+
chr19	ENSG00000130813.13	10107456	-0.00632932463568421	0.0215241653584143	False	False	10107484	AG	CT	0.021892145329036442	0.06212208474466019	0.7248209981056319	1.0	0.3524051940468437	0.0071435776370180545	2.717086016100185	26.0	0.40924052781403436	False	False										C19orf66	+
chr19	ENSG00000130813.13	10108909	0.0027003189939311897	0.0191409634677088	False	False	10108933	AC	GT	0.04447813602445666	0.06280724308749867	0.4794922980105663	7.0	0.7081688964200008	0.0071435776370180545	2.717086016100185	26.0	0.40924052781403436	False	False										C19orf66	+
chr19	ENSG00000130813.13	10119828	0.0189096051380787	0.035306042031358	False	False	10119881	GT	AC	0.13140792492904332	0.0660885586758267	0.047983616790233316	35.0	1.9883611862927275	0.0071435776370180545	2.717086016100185	26.0	0.40924052781403436	False	False										C19orf66	+
chr19	ENSG00000130813.13	10130482	0.0139131352198319	0.0282829361944626	False	False	10130522	AAAC	GTTT	0.10277069443871126	0.06278522754808857	0.10291264790231634	9.0	1.6368610651286872	0.0071435776370180545	2.717086016100185	26.0	0.40924052781403436	False	False										C19orf66	+
chr19	ENSG00000130813.13	10133406	-0.00242207476504649	0.0213997608504501	False	False	10133416	T	A	-0.017837160607153575	0.06400825496523528	0.7807343510941899	16.0	0.27866969060227387	0.0071435776370180545	2.717086016100185	26.0	0.40924052781403436	False	False										C19orf66	+
chr19	ENSG00000130813.13	10136802	0.0363014973073568	0.0300283035063561	False	False	10136840	AC	GT	0.08756940336142585	0.06526050799557792	0.1809528653513564	27.0	1.3418437283289244	0.0071435776370180545	2.717086016100185	26.0	0.40924052781403436	False	False										C19orf66	+
chr19	ENSG00000130813.13	10144027	0.00390107931895199	0.0181878830092511	False	False	10144049	AG	CT	-0.001417806555349497	0.06213691414697688	0.9818134496693413	1.0	0.02281746003665161	0.0071435776370180545	2.717086016100185	26.0	0.40924052781403436	False	False										C19orf66	+
chr19	ENSG00000130813.13	10171646	-0.0030020151984087302	0.0182662880643348	False	False	10171672	AAAT	ATTT	0.012983449250436856	0.06249473196690643	0.8355872429448453	4.0	0.20775269917650235	0.0071435776370180545	2.717086016100185	26.0	0.40924052781403436	False	False										C19orf66	+
chr19	ENSG00000130813.13	10174275	-0.0122034976920568	0.0248755622079591	False	False	10174298	CTTT	AAAG	-0.042418678545738116	0.0644916227024369	0.5113359783280322	20.0	0.6577393585126099	0.0071435776370180545	2.717086016100185	26.0	0.40924052781403436	False	False										C19orf66	+
chr19	ENSG00000130813.13	10175831	-0.0041144422844358	0.0208847336394099	False	False	10175853	A	T	-0.055515968678227806	0.0664164248671327	0.4041069019044176	34.0	0.8358771010226542	0.0071435776370180545	2.717086016100185	26.0	0.40924052781403436	False	False										C19orf66	+
chr19	ENSG00000130813.13	10186909	-0.0234671697771957	0.0297501569365928	False	False	10186955	AG	CT	-0.043616168710166915	0.07172749224278217	0.5438445744203684	66.0	0.6080816064576124	0.0071435776370180545	2.717086016100185	26.0	0.40924052781403436	False	False										C19orf66	+
chr19	ENSG00000130813.13	10192393	0.0103496877276883	0.0290972181363819	False	False	10192460	AGG	CCT	0.05951849322368617	0.065256153685801	0.3626680220321462	26.0	0.912074798497306	0.0071435776370180545	2.717086016100185	26.0	0.40924052781403436	False	False										C19orf66	+
chr19	ENSG00000130813.13	10194888	0.0213157771149712	0.0372265497392024	False	False	10194913	A	T	0.07696533668530947	0.06318444781414165	0.2243367544046085	11.0	1.2181057103118886	0.0071435776370180545	2.717086016100185	26.0	0.40924052781403436	False	False										C19orf66	+
chr19	ENSG00000130813.13	10198496	-0.0641556992692821	0.0377734367957717	True	False	10198537	AATG	ATTC	-0.046820417177715484	0.06280051384873557	0.4566362422625887	7.0	0.7455419439797811	0.0071435776370180545	2.717086016100185	26.0	0.40924052781403436	False	False										C19orf66	+
chr19	ENSG00000130813.13	10208532	-0.00770526957369105	0.0206813932424605	False	False	10208553	AAAAT	ATTTT	-0.0383808616082143	0.06397127010959901	0.5490828069888235	16.0	0.5999702920148084	0.0071435776370180545	2.717086016100185	26.0	0.40924052781403436	False	False										C19orf66	+
chr19	ENSG00000130813.13	10214984	-0.00023415774760213198	0.0226700841955512	False	False	10215023	GT	AC	-0.05202360762414846	0.06974845200659259	0.4565975017493084	55.0	0.7458747273592712	0.0071435776370180545	2.717086016100185	26.0	0.40924052781403436	False	False										C19orf66	+
chr19	ENSG00000130813.13	10226341	0.0164203840895618	0.0288924119965546	False	False	10226356	CCTG	AGGC	-0.035001450712513926	0.061979366865980164	0.5727460455326054	0.0	0.564727464677053	0.0071435776370180545	2.717086016100185	26.0	0.40924052781403436	False	False										C19orf66	+
chr19	ENSG00000130813.13	10232648	-0.0155682500635814	0.0273388899022286	False	False	10232671	AC	GT	-0.04840789840208085	0.06292022775706692	0.4424039860363476	8.0	0.7693535151999492	0.0071435776370180545	2.717086016100185	26.0	0.40924052781403436	False	False										C19orf66	+
chr19	ENSG00000130813.13	10282481	-0.0058411597778910895	0.0200825300754981	False	False	10282523	AAAT	ATTT	-0.021924971740416282	0.06549643031960001	0.7381143513861559	27.0	0.33475063653744147	0.0071435776370180545	2.717086016100185	26.0	0.40924052781403436	False	False										C19orf66	+
chr19	ENSG00000130813.13	10266014	0.000118161302080505	0.0326672584340369	False	False	10266025	T	A	-0.08597231862388913	0.06826518164844342	0.2092686947932586	47.0	1.259387531796738	0.0071435776370180545	2.717086016100185	26.0	0.40924052781403436	False	False										C19orf66	+
chr19	ENSG00000130813.13	10270747	0.0137383603192874	0.0353495433865108	False	False	10270757	A	T	0.11421327644173675	0.06258186154773245	0.06918148379203448	8.0	1.8250220370102603	0.0071435776370180545	2.717086016100185	26.0	0.40924052781403436	False	False										C19orf66	+
chr19	ENSG00000130813.13	10271987	-0.0028251527193601	0.0200796125950044	False	False	10272040	AAAT	ATTT	0.004319466700613062	0.06401784274227516	0.9462605262982324	16.0	0.06747285624731987	0.0071435776370180545	2.717086016100185	26.0	0.40924052781403436	False	False										C19orf66	+
chr19	ENSG00000130813.13	10247434	0.0232473728264587	0.0287030500901723	False	False	10247451	T	A	0.07632978090953182	0.06490455066657565	0.24076733108290416	24.0	1.1760312663074934	0.0071435776370180545	2.717086016100185	26.0	0.40924052781403436	False	False										C19orf66	+
chr19	ENSG00000130813.13	10257940	-0.00456643206237212	0.0221914610066414	False	False	10257972	AAAT	ATTT	0.03414526994790816	0.06283280092197319	0.5873118185842952	7.0	0.543430651616348	0.0071435776370180545	2.717086016100185	26.0	0.40924052781403436	False	False										C19orf66	+
chr19	ENSG00000130812.6	10107456	0.000862487060615584	0.0228805201430971	False	False	10107484	AG	CT	-0.0570152781360898	0.062035898750794086	0.3589145615738747	1.0	0.9190691081163708	0.02427721834437545	2.2680178277477787	27.0	0.9669996857891212	False	False										ANGPTL6	-
chr19	ENSG00000130812.6	10108909	-0.00953153991792089	0.0243450252696083	False	False	10108933	AC	GT	-0.07639054870064181	0.06268575507722353	0.22412091261374414	7.0	1.2186269210051812	0.02427721834437545	2.2680178277477787	27.0	0.9669996857891212	False	False										ANGPTL6	-
chr19	ENSG00000130812.6	10130482	0.0204440191956975	0.0485869221172452	False	False	10130522	AAAC	GTTT	0.12949120035766395	0.06258801067137783	0.0395750315959879	9.0	2.0689457768128374	0.02427721834437545	2.2680178277477787	27.0	0.9669996857891212	False	False										ANGPTL6	-
chr19	ENSG00000130812.6	10133406	-0.0129855921826811	0.043858262513792004	False	False	10133416	T	A	-0.11710228737040895	0.0635779840713458	0.06670795258662024	16.0	1.8418685191244721	0.02427721834437545	2.2680178277477787	27.0	0.9669996857891212	False	False										ANGPTL6	-
chr19	ENSG00000130812.6	10136802	-0.0030867872277052302	0.0234832108136374	False	False	10136840	AC	GT	0.04159660286715915	0.06545547655031486	0.5257295138245763	27.0	0.6354946149568452	0.02427721834437545	2.2680178277477787	27.0	0.9669996857891212	False	False										ANGPTL6	-
chr19	ENSG00000130812.6	10144027	0.0005024272046812559	0.0224414056827735	False	False	10144049	AG	CT	-0.0291224217938408	0.062110621345889336	0.6395499022465929	1.0	0.46887989787866147	0.02427721834437545	2.2680178277477787	27.0	0.9669996857891212	False	False										ANGPTL6	-
chr19	ENSG00000130812.6	10171646	0.0118719563469077	0.0268498840700827	False	False	10171672	AAAT	ATTT	0.09715504550167932	0.06220432866310829	0.11955404974240046	4.0	1.5618695288532125	0.02427721834437545	2.2680178277477787	27.0	0.9669996857891212	False	False										ANGPTL6	-
chr19	ENSG00000130812.6	10174275	0.00940899092411594	0.0229928677077427	False	False	10174298	CTTT	AAAG	0.07453131796983876	0.06437018857882633	0.2480743327395987	20.0	1.1578545847907427	0.02427721834437545	2.2680178277477787	27.0	0.9669996857891212	False	False										ANGPTL6	-
chr19	ENSG00000130812.6	10175831	0.0042363019932950205	0.0218297193825813	False	False	10175853	A	T	0.057670182000479825	0.06640830227537423	0.38608664496915507	34.0	0.8684182553160269	0.02427721834437545	2.2680178277477787	27.0	0.9669996857891212	False	False										ANGPTL6	-
chr19	ENSG00000130812.6	10186909	0.0054571735440650205	0.0231537571160342	False	False	10186955	AG	CT	-0.0006373615950387157	0.07179580127897223	0.9929260576430564	66.0	0.008877421571801415	0.02427721834437545	2.2680178277477787	27.0	0.9669996857891212	False	False										ANGPTL6	-
chr19	ENSG00000130812.6	10192393	-0.0056479509710396295	0.0210564142987179	False	False	10192460	AGG	CCT	-0.02827006699060558	0.06534591726377569	0.6656880096817529	26.0	0.4326217792075743	0.02427721834437545	2.2680178277477787	27.0	0.9669996857891212	False	False										ANGPTL6	-
chr19	ENSG00000130812.6	10194888	-0.0104488823839829	0.0324754688386519	False	False	10194913	A	T	-0.03818642443167177	0.06332620326560448	0.5470499196432961	11.0	0.6030114306949563	0.02427721834437545	2.2680178277477787	27.0	0.9669996857891212	False	False										ANGPTL6	-
chr19	ENSG00000130812.6	10198496	0.0027345216247587198	0.0330763195536206	False	False	10198537	AATG	ATTC	0.01996442528292601	0.06285693089669163	0.7510375097241949	7.0	0.31761692780925777	0.02427721834437545	2.2680178277477787	27.0	0.9669996857891212	False	False										ANGPTL6	-
chr19	ENSG00000130812.6	10208532	-0.00772941927302396	0.0215098035883373	False	False	10208553	AAAAT	ATTTT	-0.05610012403098394	0.0639176203958217	0.38097309229328497	16.0	0.877694189545442	0.02427721834437545	2.2680178277477787	27.0	0.9669996857891212	False	False										ANGPTL6	-
chr19	ENSG00000130812.6	10214984	-0.0117807509852461	0.0314361200233271	False	False	10215023	GT	AC	-0.12502262656187196	0.06929503353363195	0.07266660589339655	55.0	1.8042076060356178	0.02427721834437545	2.2680178277477787	27.0	0.9669996857891212	False	False										ANGPTL6	-
chr19	ENSG00000130812.6	10226341	0.00505770989746824	0.0256726040543429	False	False	10226356	CCTG	AGGC	0.05146090654831007	0.06193519488754801	0.4068020214651156	0.0	0.8308830971105287	0.02427721834437545	2.2680178277477787	27.0	0.9669996857891212	False	False										ANGPTL6	-
chr19	ENSG00000130812.6	10232648	-0.0141421447057972	0.027355839148183	False	False	10232671	AC	GT	-0.09289508317368506	0.06272168631830406	0.13983768364410165	8.0	1.481068010548299	0.02427721834437545	2.2680178277477787	27.0	0.9669996857891212	False	False										ANGPTL6	-
chr19	ENSG00000130812.6	10282481	0.0187428858020702	0.0276127348703646	False	False	10282523	AAAT	ATTT	0.04124021238467601	0.06545644441439964	0.5292854461275205	27.0	0.6300405216572328	0.02427721834437545	2.2680178277477787	27.0	0.9669996857891212	False	False										ANGPTL6	-
chr19	ENSG00000130812.6	10285395	0.006593732040597411	0.025680625531936	False	False	10285414	AAC	GTT	0.0180828505242557	0.06949344008651161	0.7949608532373911	53.0	0.2602094600834922	0.02427721834437545	2.2680178277477787	27.0	0.9669996857891212	False	False										ANGPTL6	-
chr19	ENSG00000130812.6	10309324	-0.0152655478132946	0.0279009767651584	False	False	10309359	AAAT	ATTT	-0.09636773119978068	0.06520727138892463	0.1407936109557302	27.0	1.4778678688301718	0.02427721834437545	2.2680178277477787	27.0	0.9669996857891212	False	False										ANGPTL6	-
chr19	ENSG00000130812.6	10312280	-0.0145430283379081	0.0417708245640468	False	False	10312316	ATTT	AAAT	0.03514353277730309	0.06270682101640923	0.5756720172147578	6.0	0.5604419456713755	0.02427721834437545	2.2680178277477787	27.0	0.9669996857891212	False	False										ANGPTL6	-
chr19	ENSG00000130812.6	10266014	-0.00911689022110715	0.0265989767899266	False	False	10266025	T	A	-0.0051370539331738775	0.06851796689347563	0.9403059059388076	47.0	0.07497382316028754	0.02427721834437545	2.2680178277477787	27.0	0.9669996857891212	False	False										ANGPTL6	-
chr19	ENSG00000130812.6	10270747	-0.0183011852422826	0.0285607095035453	False	False	10270757	A	T	-0.055154817083541884	0.06289819016475692	0.38138135608354506	8.0	0.8768903674186511	0.02427721834437545	2.2680178277477787	27.0	0.9669996857891212	False	False										ANGPTL6	-
chr19	ENSG00000130812.6	10271987	0.00453215640744896	0.020613505927354	False	False	10272040	AAAT	ATTT	-0.004531642717233647	0.06401778262859062	0.9436250635929634	16.0	0.07078724896681748	0.02427721834437545	2.2680178277477787	27.0	0.9669996857891212	False	False										ANGPTL6	-
chr19	ENSG00000130812.6	10247434	-0.027045001685935998	0.0298162698537978	True	False	10247451	T	A	-0.044750874041059464	0.06502924242061392	0.492024488171127	24.0	0.6881653910652614	0.02427721834437545	2.2680178277477787	27.0	0.9669996857891212	False	False										ANGPTL6	-
chr19	ENSG00000130812.6	10257940	-0.00115119667225149	0.0187559256509796	False	False	10257972	AAAT	ATTT	-0.030941210277143326	0.06283935983358507	0.6228736186174899	7.0	0.49238582886718896	0.02427721834437545	2.2680178277477787	27.0	0.9669996857891212	False	False										ANGPTL6	-
chr19	ENSG00000130810.15	10119828	-0.00511806423502499	0.0457023480422804	False	False	10119881	GT	AC										False	False										PPAN	+
chr19	ENSG00000130810.15	10130482	-0.00108796993966767	0.0427581595228242	False	False	10130522	AAAC	GTTT										False	False										PPAN	+
chr19	ENSG00000130810.15	10133406	-0.00291385732996034	0.0392497718920881	False	False	10133416	T	A										False	False										PPAN	+
chr19	ENSG00000130810.15	10136802	0.0066440708544898705	0.0520591483167696	False	False	10136840	AC	GT										False	False										PPAN	+
chr19	ENSG00000130810.15	10144027	-0.0131230364462231	0.0450259663712983	False	False	10144049	AG	CT										False	False										PPAN	+
chr19	ENSG00000130810.15	10171646	-0.0130344759742138	0.0448873113918006	False	False	10171672	AAAT	ATTT										False	False										PPAN	+
chr19	ENSG00000130810.15	10174275	0.022265047540988996	0.0511319291453315	False	False	10174298	CTTT	AAAG										False	False										PPAN	+
chr19	ENSG00000130810.15	10175831	-0.0084206878549999	0.0428968660330355	False	False	10175853	A	T										False	False										PPAN	+
chr19	ENSG00000130810.15	10186909	0.008388526368824091	0.0454500970650675	False	False	10186955	AG	CT										False	False										PPAN	+
chr19	ENSG00000130810.15	10192393	-0.0029208658462353	0.0401791824807762	False	False	10192460	AGG	CCT										False	False										PPAN	+
chr19	ENSG00000130810.15	10194888	0.00521463906472316	0.0430572601444443	False	False	10194913	A	T										False	False										PPAN	+
chr19	ENSG00000130810.15	10198496	-0.0102759921109533	0.0417548182320586	False	False	10198537	AATG	ATTC										False	False										PPAN	+
chr19	ENSG00000130810.15	10208532	-0.0327516696880019	0.0551200425177242	True	False	10208553	AAAAT	ATTTT										False	False										PPAN	+
chr19	ENSG00000130810.15	10214984	0.0019209896809937	0.0393532948214102	False	False	10215023	GT	AC										False	False										PPAN	+
chr19	ENSG00000130810.15	10226341	0.00050521206634587	0.0385202121452684	False	False	10226356	CCTG	AGGC										False	False										PPAN	+
chr19	ENSG00000130810.15	10232648	0.000154367474764218	0.0395140141975047	False	False	10232671	AC	GT										False	False										PPAN	+
chr19	ENSG00000130810.15	10282481	-0.0129454025458992	0.04574403685992201	False	False	10282523	AAAT	ATTT										False	False										PPAN	+
chr19	ENSG00000130810.15	10285395	0.000347924227717254	0.04549341493475599	False	False	10285414	AAC	GTT										False	False										PPAN	+
chr19	ENSG00000130810.15	10309324	0.0102769019933453	0.042656351730511	False	False	10309359	AAAT	ATTT										False	False										PPAN	+
chr19	ENSG00000130810.15	10312280	0.0107502372565484	0.0412639529345182	False	False	10312316	ATTT	AAAT										False	False										PPAN	+
chr19	ENSG00000130810.15	10319003	-0.00157341812882827	0.0453106558470836	False	False	10319013	A	T										False	False										PPAN	+
chr19	ENSG00000130810.15	10266014	-0.0145756896217751	0.047658540819037004	False	False	10266025	T	A										False	False										PPAN	+
chr19	ENSG00000130810.15	10270747	0.000283522662955085	0.0387828219510822	False	False	10270757	A	T										False	False										PPAN	+
chr19	ENSG00000130810.15	10271987	-0.0269945236154747	0.0514311312876438	False	False	10272040	AAAT	ATTT										False	False										PPAN	+
chr19	ENSG00000130810.15	10247434	0.00171137124024295	0.0384200345720963	False	False	10247451	T	A										False	False										PPAN	+
chr19	ENSG00000130810.15	10257940	-0.004429501533186411	0.0386715777401463	False	False	10257972	AAAT	ATTT										False	False										PPAN	+
chr19	ENSG00000130811.6	10130482	-0.00418289744248989	0.0209395254413598	False	False	10130522	AAAC	GTTT	0.01906110084703001	0.06310797281490471	0.7628720647281516	9.0	0.30203950462703183	0.02426165238372816	2.2675511293133868	28.0	0.9912104870605069	False	False										EIF3G	-
chr19	ENSG00000130811.6	10133406	-0.0140924720626762	0.0361781442144167	False	False	10133416	T	A	-0.11457061404572624	0.06359688537575292	0.07285651140553938	16.0	1.8015129729829138	0.02426165238372816	2.2675511293133868	28.0	0.9912104870605069	False	False										EIF3G	-
chr19	ENSG00000130811.6	10136802	0.007764306627644291	0.0225156520878483	False	False	10136840	AC	GT	0.06329942450332499	0.06538079881330516	0.3339656743579198	27.0	0.9681653582128364	0.02426165238372816	2.2675511293133868	28.0	0.9912104870605069	False	False										EIF3G	-
chr19	ENSG00000130811.6	10144027	-0.00743865547705318	0.0308867047080881	False	False	10144049	AG	CT	-0.09701471369051573	0.061843873211291665	0.11793787783482335	1.0	1.5687037155493433	0.02426165238372816	2.2675511293133868	28.0	0.9912104870605069	False	False										EIF3G	-
chr19	ENSG00000130811.6	10171646	-0.00409271772717231	0.0193825451294049	False	False	10171672	AAAT	ATTT	-0.04485038044800922	0.0624371072114043	0.4732095631431241	4.0	0.7183289305212587	0.02426165238372816	2.2675511293133868	28.0	0.9912104870605069	False	False										EIF3G	-
chr19	ENSG00000130811.6	10174275	-0.00652041727025985	0.0203482214620434	False	False	10174298	CTTT	AAAG	-3.852698500398863e-05	0.0645497223888838	0.9995242724618704	20.0	0.0005968574856430896	0.02426165238372816	2.2675511293133868	28.0	0.9912104870605069	False	False										EIF3G	-
chr19	ENSG00000130811.6	10175831	0.00162237303552627	0.0191440091395566	False	False	10175853	A	T	0.02906371339413986	0.06649091030311514	0.6624503481444507	34.0	0.43710806878181974	0.02426165238372816	2.2675511293133868	28.0	0.9912104870605069	False	False										EIF3G	-
chr19	ENSG00000130811.6	10186909	-0.00417514136045217	0.0210934742533791	False	False	10186955	AG	CT	0.011753839050236806	0.07179085629640469	0.8701193789350887	66.0	0.16372334384351733	0.02426165238372816	2.2675511293133868	28.0	0.9912104870605069	False	False										EIF3G	-
chr19	ENSG00000130811.6	10192393	-0.00887724870451197	0.025268526519018997	False	False	10192460	AGG	CCT	-0.07454306667773895	0.06519016663335774	0.2540115381748617	26.0	1.1434710252695588	0.02426165238372816	2.2675511293133868	28.0	0.9912104870605069	False	False										EIF3G	-
chr19	ENSG00000130811.6	10194888	0.00024422488863502404	0.0176761566131242	False	False	10194913	A	T	0.008995719674437477	0.0633698608580676	0.88722970283552	11.0	0.14195580600351332	0.02426165238372816	2.2675511293133868	28.0	0.9912104870605069	False	False										EIF3G	-
chr19	ENSG00000130811.6	10198496	0.000538404743646069	0.0193333871049489	False	False	10198537	AATG	ATTC	0.018636843182244463	0.06285854211248232	0.7671001896588894	7.0	0.2964886323468135	0.02426165238372816	2.2675511293133868	28.0	0.9912104870605069	False	False										EIF3G	-
chr19	ENSG00000130811.6	10208532	0.011575325387987	0.022789778837423	False	False	10208553	AAAAT	ATTTT	0.02415561606798033	0.06399976006014102	0.7061799928976207	16.0	0.377432916080953	0.02426165238372816	2.2675511293133868	28.0	0.9912104870605069	False	False										EIF3G	-
chr19	ENSG00000130811.6	10214984	0.0214758318108645	0.0323229254506808	False	False	10215023	GT	AC	0.07128342540979507	0.0696653559582487	0.3074067902499903	55.0	1.0232263142747178	0.02426165238372816	2.2675511293133868	28.0	0.9912104870605069	False	False										EIF3G	-
chr19	ENSG00000130811.6	10226341	0.0322469023065542	0.0325617463902636	False	False	10226356	CCTG	AGGC	0.09011471053790268	0.0617650429806583	0.14577431154613454	0.0	1.4589921125145509	0.02426165238372816	2.2675511293133868	28.0	0.9912104870605069	False	False										EIF3G	-
chr19	ENSG00000130811.6	10232648	-0.007450560017300821	0.023743947434867997	False	False	10232671	AC	GT	-0.03801857660148576	0.06294853616794673	0.5464116549444715	8.0	0.6039628387871036	0.02426165238372816	2.2675511293133868	28.0	0.9912104870605069	False	False										EIF3G	-
chr19	ENSG00000130811.6	10282481	0.00144968167892174	0.0216061812510244	False	False	10282523	AAAT	ATTT	-0.003158799543534827	0.06551185136649261	0.9615844285269158	27.0	0.04821722295502795	0.02426165238372816	2.2675511293133868	28.0	0.9912104870605069	False	False										EIF3G	-
chr19	ENSG00000130811.6	10285395	0.0158695836859471	0.0297967636500564	False	False	10285414	AAC	GTT	0.0903354554340712	0.06922062695187907	0.1933292030865771	53.0	1.3050366547080074	0.02426165238372816	2.2675511293133868	28.0	0.9912104870605069	False	False										EIF3G	-
chr19	ENSG00000130811.6	10309324	-0.0265130075437903	0.0294008499971135	False	False	10309359	AAAT	ATTT	-0.08554871791605048	0.06527200981665947	0.1912666565481344	27.0	1.3106493603666507	0.02426165238372816	2.2675511293133868	28.0	0.9912104870605069	False	False										EIF3G	-
chr19	ENSG00000130811.6	10312280	-0.011700055108988998	0.0299039526376552	False	False	10312316	ATTT	AAAT	0.007031149805108876	0.06274402951589428	0.9108636591626216	6.0	0.11206085836944453	0.02426165238372816	2.2675511293133868	28.0	0.9912104870605069	False	False										EIF3G	-
chr19	ENSG00000130811.6	10319003	-0.00723032649237665	0.0241492073200141	False	False	10319013	A	T	-0.08389027105725078	0.06277202460573468	0.18261493718231592	8.0	1.3364276775228752	0.02426165238372816	2.2675511293133868	28.0	0.9912104870605069	False	False										EIF3G	-
chr19	ENSG00000130811.6	10328324	-0.007341799977260091	0.0255765015118565	False	False	10328334	T	A	0.00530634369099816	0.06414912675831576	0.9341431721477724	17.0	0.08271887645470233	0.02426165238372816	2.2675511293133868	28.0	0.9912104870605069	False	False										EIF3G	-
chr19	ENSG00000130811.6	10329858	0.0174099630170096	0.0353975617348085	False	False	10329874	A	T	0.1119926725859434	0.0627223579626488	0.07538264553353004	9.0	1.7855303311880448	0.02426165238372816	2.2675511293133868	28.0	0.9912104870605069	False	False										EIF3G	-
chr19	ENSG00000130811.6	10330139	-0.000894622118940161	0.0188404035551917	False	False	10330150	A	T	0.024864847920625783	0.06620614203161232	0.7075879361060966	32.0	0.37556708724627447	0.02426165238372816	2.2675511293133868	28.0	0.9912104870605069	False	False										EIF3G	-
chr19	ENSG00000130811.6	10266014	0.0488454277512013	0.0357681821520047	True	False	10266025	T	A	0.12365802144107065	0.06799298133252336	0.07036344070931137	47.0	1.8186880324649155	0.02426165238372816	2.2675511293133868	28.0	0.9912104870605069	False	False										EIF3G	-
chr19	ENSG00000130811.6	10270747	-0.0202154518293261	0.0378818538997935	False	False	10270757	A	T	-0.1333030009303729	0.062431877475937564	0.03371136628095142	8.0	2.1351752713467635	0.02426165238372816	2.2675511293133868	28.0	0.9912104870605069	False	False										EIF3G	-
chr19	ENSG00000130811.6	10271987	-0.00848189079785343	0.0312206478498216	False	False	10272040	AAAT	ATTT	-0.04905177432146427	0.06394137694961505	0.4437419127331679	16.0	0.7671366595704753	0.02426165238372816	2.2675511293133868	28.0	0.9912104870605069	False	False										EIF3G	-
chr19	ENSG00000130811.6	10257940	-0.010069794707321	0.0260039719378692	False	False	10257972	AAAT	ATTT	-0.04040609113168316	0.06281811839913168	0.5206616354696729	7.0	0.6432235183319609	0.02426165238372816	2.2675511293133868	28.0	0.9912104870605069	False	False										EIF3G	-
chr19	ENSG00000244165.1	10130482	0.00365362790258893	0.0191712602977669	False	False	10130522	AAAC	GTTT	0.02981375456891546	0.0630913819017535	0.6369457586178043	9.0	0.4725487645102104	0.003444871856839677	2.954858219503633	25.0	0.2347690634699078	False	False										P2RY11	+
chr19	ENSG00000244165.1	10133406	-0.0103533718772809	0.0285733861235378	False	False	10133416	T	A	-0.08689922314860724	0.06377626508169931	0.17427636216089254	16.0	1.3625636910108598	0.003444871856839677	2.954858219503633	25.0	0.2347690634699078	False	False										P2RY11	+
chr19	ENSG00000244165.1	10136802	-0.0174938113946242	0.0255830978456604	False	False	10136840	AC	GT	-0.07502285214921628	0.06532755275330329	0.25197674583478163	27.0	1.1484105708432917	0.003444871856839677	2.954858219503633	25.0	0.2347690634699078	False	False										P2RY11	+
chr19	ENSG00000244165.1	10144027	0.0262053964459767	0.0290832009389769	False	False	10144049	AG	CT	0.027188277588173132	0.06211400645213501	0.6619571622404428	1.0	0.43771572856316054	0.003444871856839677	2.954858219503633	25.0	0.2347690634699078	False	False										P2RY11	+
chr19	ENSG00000244165.1	10171646	0.0334067283255493	0.0331438863034102	False	False	10171672	AAAT	ATTT	0.08276001920693515	0.06228559409150334	0.1851240066278432	4.0	1.3287184687578475	0.003444871856839677	2.954858219503633	25.0	0.2347690634699078	False	False										P2RY11	+
chr19	ENSG00000244165.1	10174275	0.0663707426792588	0.0372283373195155	False	False	10174298	CTTT	AAAG	0.1272616448007515	0.06402488037742983	0.04798242658065241	20.0	1.9876904736180345	0.003444871856839677	2.954858219503633	25.0	0.2347690634699078	False	False										P2RY11	+
chr19	ENSG00000244165.1	10175831	0.0277424071327473	0.0289201044109403	False	False	10175853	A	T	0.0436605002753294	0.06645557970526852	0.5118572805477614	34.0	0.6569877272753374	0.003444871856839677	2.954858219503633	25.0	0.2347690634699078	False	False										P2RY11	+
chr19	ENSG00000244165.1	10186909	0.0335941709960292	0.0357289528129697	False	False	10186955	AG	CT	0.12695157365835513	0.07121490989583926	0.07620635996434066	66.0	1.7826544166669276	0.003444871856839677	2.954858219503633	25.0	0.2347690634699078	False	False										P2RY11	+
chr19	ENSG00000244165.1	10192393	-0.0149017742096176	0.02469680070105	False	False	10192460	AGG	CCT	-0.041638362593742234	0.06531535096457891	0.5244242063646206	26.0	0.6374973414186059	0.003444871856839677	2.954858219503633	25.0	0.2347690634699078	False	False										P2RY11	+
chr19	ENSG00000244165.1	10194888	-0.0139353546469827	0.0250136403252844	False	False	10194913	A	T	-0.04044677979882461	0.06332056702881801	0.5235647996879941	11.0	0.6387621225883331	0.003444871856839677	2.954858219503633	25.0	0.2347690634699078	False	False										P2RY11	+
chr19	ENSG00000244165.1	10198496	-0.0017593688566378397	0.0197969630257442	False	False	10198537	AATG	ATTC	-0.03035565041570828	0.06284048865012046	0.6294717388290791	7.0	0.483058790085492	0.003444871856839677	2.954858219503633	25.0	0.2347690634699078	False	False										P2RY11	+
chr19	ENSG00000244165.1	10208532	-0.00441785768752241	0.019020147442584002	False	False	10208553	AAAAT	ATTTT	-0.04192908860922683	0.06396214145141485	0.5127443057442999	16.0	0.655529781489193	0.003444871856839677	2.954858219503633	25.0	0.2347690634699078	False	False										P2RY11	+
chr19	ENSG00000244165.1	10214984	0.000532739864063394	0.0144918145334167	False	False	10215023	GT	AC	-0.009605997602037208	0.06983980711320799	0.8907363666943322	55.0	0.1375433008637353	0.003444871856839677	2.954858219503633	25.0	0.2347690634699078	False	False										P2RY11	+
chr19	ENSG00000244165.1	10226341	-0.0280613275708857	0.0276601975305982	False	False	10226356	CCTG	AGGC	-0.046343082253141266	0.061950734729835484	0.4550979652057122	0.0	0.7480634806873796	0.003444871856839677	2.954858219503633	25.0	0.2347690634699078	False	False										P2RY11	+
chr19	ENSG00000244165.1	10232648	0.0016851679314753198	0.020450699154724	False	False	10232671	AC	GT	-0.03654977325132044	0.0629519883215142	0.5620305252337751	8.0	0.5805975986755186	0.003444871856839677	2.954858219503633	25.0	0.2347690634699078	False	False										P2RY11	+
chr19	ENSG00000244165.1	10282481	0.0937575988372997	0.0325579471477855	False	False	10282523	AAAT	ATTT	0.13944531543476704	0.06487210937777073	0.03262174130325747	27.0	2.1495418720352233	0.003444871856839677	2.954858219503633	25.0	0.2347690634699078	False	False										P2RY11	+
chr19	ENSG00000244165.1	10285395	-0.030671059123299	0.0342577356513461	False	False	10285414	AAC	GTT	-0.0890302457225559	0.0692287957507178	0.19986955757550606	53.0	1.2860290975324784	0.003444871856839677	2.954858219503633	25.0	0.2347690634699078	False	False										P2RY11	+
chr19	ENSG00000244165.1	10309324	-0.09316940675512901	0.0331920181814076	False	False	10309359	AAAT	ATTT	-0.17379507788773296	0.06451520334850303	0.007576676108158675	27.0	2.6938623590615345	0.003444871856839677	2.954858219503633	25.0	0.2347690634699078	False	False										P2RY11	+
chr19	ENSG00000244165.1	10312280	-0.0956132548443269	0.0321888648435143	True	False	10312316	ATTT	AAAT	-0.11170314159481434	0.062352894854083935	0.07440883185685689	6.0	1.7914668092992014	0.003444871856839677	2.954858219503633	25.0	0.2347690634699078	False	False										P2RY11	+
chr19	ENSG00000244165.1	10319003	0.000891606586939793	0.0198937552638451	False	False	10319013	A	T	0.04752735347851543	0.0629228915454606	0.450758235277259	8.0	0.7553269138017571	0.003444871856839677	2.954858219503633	25.0	0.2347690634699078	False	False										P2RY11	+
chr19	ENSG00000244165.1	10266014	-0.0249289992152144	0.0293947221022582	False	False	10266025	T	A	-0.07836042551961056	0.06830818191812417	0.2526023517500276	47.0	1.1471601690927047	0.003444871856839677	2.954858219503633	25.0	0.2347690634699078	False	False										P2RY11	+
chr19	ENSG00000244165.1	10270747	0.00986445695027705	0.0334977165155376	False	False	10270757	A	T	-0.053375109888273035	0.06290428284446349	0.3969575284200431	8.0	0.84851312938815	0.003444871856839677	2.954858219503633	25.0	0.2347690634699078	False	False										P2RY11	+
chr19	ENSG00000244165.1	10271987	0.0442367350636669	0.0324657609491682	False	False	10272040	AAAT	ATTT	0.06592681773205998	0.06387916534504177	0.30306818144655395	16.0	1.0320550898866299	0.003444871856839677	2.954858219503633	25.0	0.2347690634699078	False	False										P2RY11	+
chr19	ENSG00000244165.1	10257940	0.0166970246119824	0.0269036101015032	False	False	10257972	AAAT	ATTT	0.0007845810791458625	0.0628694419959924	0.9900528692750096	7.0	0.012479529867560707	0.003444871856839677	2.954858219503633	25.0	0.2347690634699078	False	False										P2RY11	+
chr19	ENSG00000196605.3	10003828	0.026883271896285	0.030623527357258002	False	False	10003858	T	A	0.05311875321716567	0.0668704120611101	0.4278341318939527	37.0	0.7943536099137934	3.050280671618008e-10	6.593221720872018	25.0	1.5583039436167345e-07	False	False										ZNF846	-
chr19	ENSG00000196605.3	9978583	-0.0502042487034942	0.0513468184320795	False	False	9978594	T	A	-0.188722212209804	0.06273962802706137	0.002903621865761253	15.0	3.008022491437195	3.050280671618008e-10	6.593221720872018	25.0	1.5583039436167345e-07	False	False										ZNF846	-
chr19	ENSG00000196605.3	9978746	-0.0221952919356081	0.0488750925515962	False	False	9978756	T	A	0.0455378054326708	0.06343418955374333	0.4735101781977756	12.0	0.7178747888642893	3.050280671618008e-10	6.593221720872018	25.0	1.5583039436167345e-07	False	False										ZNF846	-
chr19	ENSG00000196605.3	9981946	-0.0529135242504779	0.0332333771391268	False	False	9981956	A	T	-0.103393779960991	0.0643379455656154	0.10936545356053856	21.0	1.6070419882391846	3.050280671618008e-10	6.593221720872018	25.0	1.5583039436167345e-07	False	False										ZNF846	-
chr19	ENSG00000196605.3	9983351	0.0186642973501403	0.0371535797070432	False	False	9983437	ATCC	ATGG	0.010752003325302227	0.06607804021937687	0.8708849596187758	31.0	0.1627167405329507	3.050280671618008e-10	6.593221720872018	25.0	1.5583039436167345e-07	False	False										ZNF846	-
chr19	ENSG00000196605.3	9983471	0.0699031861925965	0.0353797798245679	False	False	9983507	ATTC	AATG	0.12393644652584075	0.06153922317772208	0.04504562820388097	0.0	2.013942330209771	3.050280671618008e-10	6.593221720872018	25.0	1.5583039436167345e-07	False	False										ZNF846	-
chr19	ENSG00000196605.3	9986330	-0.0128835831144934	0.0346809580804203	False	False	9986372	GTTTTT	AAAAAC	0.026812754522694385	0.06309674719629055	0.6712395885769497	9.0	0.4249467003311813	3.050280671618008e-10	6.593221720872018	25.0	1.5583039436167345e-07	False	False										ZNF846	-
chr19	ENSG00000196605.3	9988212	-0.00513498410773477	0.0207840196404932	False	False	9988264	AAAT	ATTT	-0.04083355304606021	0.06463067334486795	0.5281225020506626	21.0	0.6317983541371015	3.050280671618008e-10	6.593221720872018	25.0	1.5583039436167345e-07	False	False										ZNF846	-
chr19	ENSG00000196605.3	9988508	0.0894866936847897	0.0426454676904912	False	False	9988518	T	A	0.24156198515327665	0.061007606838891275	9.765660702904391e-05	7.0	3.959538779994975	3.050280671618008e-10	6.593221720872018	25.0	1.5583039436167345e-07	False	False										ZNF846	-
chr19	ENSG00000196605.3	9993713	0.0138831337756201	0.0337350754121584	False	False	9993736	A	T	0.11863286098057185	0.06740503626439523	0.07981675299278371	43.0	1.7599999577959762	3.050280671618008e-10	6.593221720872018	25.0	1.5583039436167345e-07	False	False										ZNF846	-
chr19	ENSG00000196605.3	9996773	-0.00348436432053097	0.019893626001419997	False	False	9996790	A	T	0.0013141255023173329	0.06482031638520441	0.9838422942785248	22.0	0.02027335834814421	3.050280671618008e-10	6.593221720872018	25.0	1.5583039436167345e-07	False	False										ZNF846	-
chr19	ENSG00000196605.3	9997403	0.00585572470060872	0.0202558039571588	False	False	9997417	CTTT	AAAG	0.05290052689828464	0.06253474435844461	0.3983803419870646	5.0	0.8459381651112645	3.050280671618008e-10	6.593221720872018	25.0	1.5583039436167345e-07	False	False										ZNF846	-
chr19	ENSG00000196605.3	9871878	0.252750557103909	0.0541239035253497	False	False	9871897	AAAC	GTTT	0.3091280869622459	0.05897978225469955	3.301962702472238e-07	0.0	5.241255141080389	3.050280671618008e-10	6.593221720872018	25.0	1.5583039436167345e-07	False	False										ZNF846	-
chr19	ENSG00000196605.3	9872025	-0.00112724967387865	0.0300430842565831	False	False	9872035	A	T	0.052541038156634086	0.06432668952065232	0.4148582903209204	19.0	0.8167844256895203	3.050280671618008e-10	6.593221720872018	25.0	1.5583039436167345e-07	False	False										ZNF846	-
chr19	ENSG00000196605.3	9885841	-0.0605708760699868	0.0502223849205181	False	False	9885901	AT	AT	-0.02819234541141	0.06425688346765687	0.6612382214738965	18.0	0.4387443630938056	3.050280671618008e-10	6.593221720872018	25.0	1.5583039436167345e-07	False	False										ZNF846	-
chr19	ENSG00000196605.3	9887813	0.016650996631504	0.0315030679035733	False	False	9887853	AC	GT	0.05406128803823952	0.06874216464219772	0.4324946582112321	49.0	0.7864356369868186	3.050280671618008e-10	6.593221720872018	25.0	1.5583039436167345e-07	False	False										ZNF846	-
chr19	ENSG00000196605.3	9888345	0.0813672168497646	0.0594081760660992	False	False	9888355	A	T	0.16578798912554016	0.06648698924881016	0.013384139882998391	40.0	2.4935403302008754	3.050280671618008e-10	6.593221720872018	25.0	1.5583039436167345e-07	False	False										ZNF846	-
chr19	ENSG00000196605.3	9893602	0.132341774312537	0.0585812974886146	False	False	9893613	T	A	0.23019514758511106	0.06575901049526446	0.0005624014771792211	41.0	3.5005871568229914	3.050280671618008e-10	6.593221720872018	25.0	1.5583039436167345e-07	False	False										ZNF846	-
chr19	ENSG00000196605.3	9916168	-0.0301218297739061	0.0484494899931023	False	False	9916195	A	T	0.0018235220380147493	0.06414992325298376	0.9773457646506809	17.0	0.028425942628542946	3.050280671618008e-10	6.593221720872018	25.0	1.5583039436167345e-07	False	False										ZNF846	-
chr19	ENSG00000196605.3	9941285	0.007539591493442659	0.0274085629848684	False	False	9941304	T	A	-0.004589687165106686	0.06711489861490419	0.9455403029738824	38.0	0.06838551886134349	3.050280671618008e-10	6.593221720872018	25.0	1.5583039436167345e-07	False	False										ZNF846	-
chr19	ENSG00000196605.3	9956049	0.0531232952840879	0.0415931524189872	False	False	9956085	GTTT	AAAC	0.11933052638603855	0.0639553859499088	0.06327860183509551	19.0	1.8658401417435075	3.050280671618008e-10	6.593221720872018	25.0	1.5583039436167345e-07	False	False										ZNF846	-
chr19	ENSG00000196605.3	9958364	-0.0747647793864341	0.0367622950240305	False	False	9958392	GT	AC	-0.13684369346845146	0.06191204079295155	0.027969722141854947	4.0	2.2102920807616244	3.050280671618008e-10	6.593221720872018	25.0	1.5583039436167345e-07	False	False										ZNF846	-
chr19	ENSG00000196605.3	9844495	-0.0928186327423494	0.0594740991388764	False	False	9844506	T	A	-0.19329399132516886	0.06675818138644772	0.004175242835655318	44.0	2.895435245700216	3.050280671618008e-10	6.593221720872018	25.0	1.5583039436167345e-07	False	False										ZNF846	-
chr19	ENSG00000196605.3	9786635	-0.14851329211811903	0.0513517822199394	False	False	9786686	GT	AC	-0.2300074913655341	0.06431012993190961	0.0004247386006956986	31.0	3.5765359455666133	3.050280671618008e-10	6.593221720872018	25.0	1.5583039436167345e-07	False	False										ZNF846	-
chr19	ENSG00000196605.3	9789997	0.00936111378862965	0.0460121180271805	False	False	9790019	CCCTCT	AGAGGG						3.050280671618008e-10	6.593221720872018	25.0	1.5583039436167345e-07	False	False										ZNF846	-
chr19	ENSG00000256771.2	19884803	0.0513937638340607	0.0327211638533669	False	False	19884832	ATTT	AAAT	0.07917912054989047	0.06502800270354699	0.2245912330926763	25.0	1.217615754106063	1.014813054550923e-08	5.920559737231176	10.0	1.7016014744565476e-06	False	False										ZNF253	+
chr19	ENSG00000256771.2	19897678	0.08119913014628	0.0347975034571023	False	False	19897704	A	T	0.09381223580651812	0.06210319215881824	0.13212239362922304	3.0	1.510586373186896	1.014813054550923e-08	5.920559737231176	10.0	1.7016014744565476e-06	False	False										ZNF253	+
chr19	ENSG00000256771.2	19903297	0.0633785170817008	0.0339897778731118	False	False	19903313	A	T	0.09263430817514016	0.06223126239545276	0.13783687345454493	4.0	1.4885493979937157	1.014813054550923e-08	5.920559737231176	10.0	1.7016014744565476e-06	False	False										ZNF253	+
chr19	ENSG00000256771.2	19943475	0.0114516660718881	0.0274341924502078	False	False	19943489	AT	AT	-0.028753605241636056	0.06271963707441623	0.6470236107633747	6.0	0.4584466138973379	1.014813054550923e-08	5.920559737231176	10.0	1.7016014744565476e-06	False	False										ZNF253	+
chr19	ENSG00000256771.2	19986200	-0.201830111363113	0.0313610290636803	False	False	19986220	CTTT	AAAG	-0.28790009377897474	0.060446991561638734	3.23037520069286e-06	9.0	4.762852316403515	1.014813054550923e-08	5.920559737231176	10.0	1.7016014744565476e-06	False	False										ZNF253	+
chr19	ENSG00000256771.2	20041010	0.00445779635837896	0.0264423826524805	False	False	20041034	AG	CT	0.06448563174574276	0.06401651032210638	0.3147791120220018	17.0	1.007328131778442	1.014813054550923e-08	5.920559737231176	10.0	1.7016014744565476e-06	False	False										ZNF253	+
chr19	ENSG00000256771.2	20090607	0.125438685896295	0.0353656245655332	False	False	20090637	AC	GT	0.15171665631645362	0.06503352635858456	0.020513159513380064	29.0	2.3328991185240673	1.014813054550923e-08	5.920559737231176	10.0	1.7016014744565476e-06	False	False										ZNF253	+
chr19	ENSG00000256771.2	20100492	-0.131724856756232	0.0318259127832418	False	False	20100508	AAAC	GTTT	-0.19911180120062405	0.06112927204912075	0.0012764797357360932	3.0	3.2572251316951184	1.014813054550923e-08	5.920559737231176	10.0	1.7016014744565476e-06	False	False										ZNF253	+
chr19	ENSG00000256771.2	20104173	0.0292564367552862	0.0305611475677237	False	False	20104212	A	T	0.040755873836130094	0.06436214186932944	0.5271855657326516	19.0	0.6332274323448446	1.014813054550923e-08	5.920559737231176	10.0	1.7016014744565476e-06	False	False										ZNF253	+
chr19	ENSG00000184635.9	19943475	-0.0443941325707217	0.0380703238639231	False	False	19943489	AT	AT	-0.11745229119297725	0.06231128862519189	0.060581152311747	6.0	1.8849279766859508	8.347264199071516e-17	8.945581622252746	10.0	4.888593424412753e-14	False	False										ZNF93	+
chr19	ENSG00000184635.9	20041010	-0.0976151634686957	0.0392966652026469	False	False	20041034	AG	CT	-0.19348699312569814	0.06293777655804705	0.002351219266768324	17.0	3.074258477295373	8.347264199071516e-17	8.945581622252746	10.0	4.888593424412753e-14	False	False										ZNF93	+
chr19	ENSG00000184635.9	20074139	-0.226978854437065	0.0641966360911943	False	False	20074153	AAC	GTT	-0.3820269082281815	0.057423961520576675	1.7020591737296104e-10	1.0	6.652743874023567	8.347264199071516e-17	8.945581622252746	10.0	4.888593424412753e-14	False	False										ZNF93	+
chr19	ENSG00000184635.9	20090607	-0.014616317734937	0.0339849295883276	False	False	20090637	AC	GT	-0.1133927546336594	0.0653708065691437	0.08414408357705358	29.0	1.7346084679821436	8.347264199071516e-17	8.945581622252746	10.0	4.888593424412753e-14	False	False										ZNF93	+
chr19	ENSG00000184635.9	20100492	0.041115755800845	0.0357295287884765	False	False	20100508	AAAC	GTTT	0.1407580937224744	0.061757249107464725	0.023474584539893102	3.0	2.2792157318655675	8.347264199071516e-17	8.945581622252746	10.0	4.888593424412753e-14	False	False										ZNF93	+
chr19	ENSG00000184635.9	20104173	0.0157515488142131	0.0329479041472043	False	False	20104212	A	T	0.10800311696680352	0.0640388667876136	0.09298882908823987	19.0	1.6865244871524412	8.347264199071516e-17	8.945581622252746	10.0	4.888593424412753e-14	False	False										ZNF93	+
chr19	ENSG00000184635.9	20133133	-0.26768452092950695	0.0669738691015388	False	False	20133174	AAAAC	GTTTT	-0.3903656449662407	0.05765395972082535	8.772726297819046e-11	5.0	6.770838409997981	8.347264199071516e-17	8.945581622252746	10.0	4.888593424412753e-14	False	False										ZNF93	+
chr19	ENSG00000184635.9	20138568	0.209397836371457	0.0569984377599912	False	False	20138606	A	T	0.35250222582406915	0.06117587720736061	2.603772311540012e-08	26.0	5.762111504004007	8.347264199071516e-17	8.945581622252746	10.0	4.888593424412753e-14	False	False										ZNF93	+
chr19	ENSG00000184635.9	20140632	0.232781065927477	0.0647682678293725	False	False	20140642	A	T	0.3691563009637553	0.05831369234068929	1.0998263967060355e-09	6.0	6.330525235943098	8.347264199071516e-17	8.945581622252746	10.0	4.888593424412753e-14	False	False										ZNF93	+
chr19	ENSG00000268461.1	19986200	0.0153665491883425	0.0366469577339738	False	False	19986220	CTTT	AAAG	0.05498217100318509	0.06302396182746207	0.3838233894246019	9.0	0.8724010584054895	0.11332527933374333	1.58920417807989	9.0	1.0	False	False										AC007204.1	-
chr19	ENSG00000268461.1	20041010	-0.0157804990430617	0.0372468897537166	False	False	20041034	AG	CT	-0.05673971629252065	0.06404668450971837	0.3765408821291869	17.0	0.8859118426951677	0.11332527933374333	1.58920417807989	9.0	1.0	False	False										AC007204.1	-
chr19	ENSG00000268461.1	20074139	-0.0239245519829226	0.0415486131163936	False	False	20074153	AAC	GTT	-0.07543226908875157	0.061959943866490876	0.22454640271453508	1.0	1.2174360462832308	0.11332527933374333	1.58920417807989	9.0	1.0	False	False										AC007204.1	-
chr19	ENSG00000268461.1	20090607	0.00379672773494935	0.032137373736861	False	False	20090637	AC	GT	0.01565837331784219	0.06578710301853705	0.8120797880163463	29.0	0.23801585112252288	0.11332527933374333	1.58920417807989	9.0	1.0	False	False										AC007204.1	-
chr19	ENSG00000268461.1	20100492	0.0120708280483897	0.0344696428182156	False	False	20100508	AAAC	GTTT	0.0447378393046479	0.06231583062150463	0.4734581283029979	3.0	0.7179209337090867	0.11332527933374333	1.58920417807989	9.0	1.0	False	False										AC007204.1	-
chr19	ENSG00000268461.1	20104173	0.0370660335825312	0.049835850621082	True	False	20104212	A	T	0.10183742605307293	0.06408076914076268	0.11332527933374333	19.0	1.58920417807989	0.11332527933374333	1.58920417807989	9.0	1.0	True	False	19987266.0	0.1458457223344563	0.32053381192642244	chr19:19987266						AC007204.1	-
chr19	ENSG00000268461.1	20133133	-0.0298837195282013	0.0452220390593239	False	False	20133174	AAAAC	GTTTT	-0.0876511716963431	0.062381409752795026	0.16121310703705416	5.0	1.405084816833846	0.11332527933374333	1.58920417807989	9.0	1.0	False	False										AC007204.1	-
chr19	ENSG00000268461.1	20138568	0.0193307573992274	0.0398476719747306	False	False	20138606	A	T	0.06713761880778392	0.06522454771428783	0.3043871495321315	26.0	1.0293305382794862	0.11332527933374333	1.58920417807989	9.0	1.0	False	False										AC007204.1	-
chr19	ENSG00000268461.1	20140632	0.0144328028954697	0.0359607330200764	False	False	20140642	A	T	0.05208593966582592	0.0626604100509443	0.406617877034285	6.0	0.8312416025282774	0.11332527933374333	1.58920417807989	9.0	1.0	False	False										AC007204.1	-
chr19	ENSG00000083807.5	58891365	0.0138554105389634	0.0288711283160373	False	False	58891395	AAC	GTT	-0.0405588926493864	0.06220605220645833	0.5149759303341652	2.0	0.6520087870995857	0.0003015428163525204	3.668527810695185	10.0	0.01640571552851612	False	False										SLC27A5	-
chr19	ENSG00000083807.5	58914878	0.0271663287517994	0.0433647816970044	False	False	58914903	AGGG	CCCT	0.1346262770023561	0.06505553879055696	0.03961560223862678	28.0	2.0694053036095608	0.0003015428163525204	3.668527810695185	10.0	0.01640571552851612	False	False										SLC27A5	-
chr19	ENSG00000083807.5	58916234	-0.132060023612877	0.0398992670106834	False	False	58916244	C	G	-0.10134823790675618	0.06914692523136975	0.14424898376065756	53.0	1.4656940647416916	0.0003015428163525204	3.668527810695185	10.0	0.01640571552851612	False	False										SLC27A5	-
chr19	ENSG00000083807.5	58929863	-0.0320208715887586	0.0469255461786233	False	False	58929873	T	A	-0.1284581659226858	0.06272155927933495	0.04159785619050195	10.0	2.0480703509073837	0.0003015428163525204	3.668527810695185	10.0	0.01640571552851612	False	False										SLC27A5	-
chr19	ENSG00000083807.5	58975220	-0.19195737272252802	0.036525209749942	True	True	58975231	A	T	-0.2015470544930135	0.06362398722429496	0.0017379369303498176	23.0	3.167784090338373	0.0003015428163525204	3.668527810695185	10.0	0.01640571552851612	False	False										SLC27A5	-
chr19	ENSG00000083807.5	58993145	-0.069468882155707	0.0356208114037354	False	False	58993176	GTTTT	AAAAC	-0.05606208675143328	0.06240170528109451	0.3698131625294211	4.0	0.8984063255787033	0.0003015428163525204	3.668527810695185	10.0	0.01640571552851612	False	False										SLC27A5	-
chr19	ENSG00000083807.5	59015158	-0.0693703406306581	0.0333045533081562	False	False	59015190	AAAC	GTTT	-0.05832292543889001	0.06276244302463042	0.3536376596664797	7.0	0.9292647422281161	0.0003015428163525204	3.668527810695185	10.0	0.01640571552851612	False	False										SLC27A5	-
chr19	ENSG00000083807.5	59041577	0.0792434376200253	0.0498714000710077	False	False	59041603	AC	GT	0.02650280540063036	0.0673963042318917	0.6945243150279924	40.0	0.39323825991172556	0.0003015428163525204	3.668527810695185	10.0	0.01640571552851612	False	False										SLC27A5	-
chr19	ENSG00000083807.5	59042049	0.0354626997652101	0.031744366321994004	False	False	59042068	T	A	-0.0004089540276113186	0.06608185451963147	0.9950676325242064	31.0	0.006188597922744849	0.0003015428163525204	3.668527810695185	10.0	0.01640571552851612	False	False										SLC27A5	-
chr19	ENSG00000083812.7	58891365	0.00682212324854696	0.0198177351363914	False	False	58891395	AAC	GTT	0.004185748564333547	0.062256735245016265	0.9464477568461256	2.0	0.06723366633120426	0.016459077195904524	2.414491512164793	11.0	0.4009439322839578	False	False										ZNF324	+
chr19	ENSG00000083812.7	58914878	-0.0468310484510886	0.0325032501353172	False	False	58914903	AGGG	CCCT	-0.11538177299098308	0.0652147330529033	0.0781643715196063	28.0	1.7692593006151451	0.016459077195904524	2.414491512164793	11.0	0.4009439322839578	False	False										ZNF324	+
chr19	ENSG00000083812.7	58916234	-0.0684230779341517	0.0343514869862728	False	False	58916244	C	G	-0.10856745977507126	0.06909396761485935	0.1176398697974404	53.0	1.5713015697729702	0.016459077195904524	2.414491512164793	11.0	0.4009439322839578	False	False										ZNF324	+
chr19	ENSG00000083812.7	58929863	0.0208165194326927	0.0268543964800338	False	False	58929873	T	A	0.06409115690046786	0.06311552340295254	0.3108693378718411	10.0	1.01545790076534	0.016459077195904524	2.414491512164793	11.0	0.4009439322839578	False	False										ZNF324	+
chr19	ENSG00000083812.7	58964450	-0.0137524565717161	0.0258870712696333	False	False	58964497	AAAT	ATTT	-0.07294949029435209	0.06492102020022568	0.2622967916647224	24.0	1.1236651868588243	0.016459077195904524	2.414491512164793	11.0	0.4009439322839578	False	False										ZNF324	+
chr19	ENSG00000083812.7	58975220	-0.0266389387031275	0.0288200468359157	False	False	58975231	A	T	-0.02698832733671241	0.06493331958519133	0.6780558063832368	23.0	0.4156314124877632	0.016459077195904524	2.414491512164793	11.0	0.4009439322839578	False	False										ZNF324	+
chr19	ENSG00000083812.7	59015158	-0.0831182320284243	0.0322603961968093	False	False	59015190	AAAC	GTTT	-0.1286572015784798	0.062346961233308434	0.040078735041109724	7.0	2.063568119976721	0.016459077195904524	2.414491512164793	11.0	0.4009439322839578	False	False										ZNF324	+
chr19	ENSG00000083812.7	59041577	0.0471937299782863	0.0324588579894548	False	False	59041603	AC	GT	0.03452241477804447	0.06737979879614213	0.6089161692076374	40.0	0.5123555634603806	0.016459077195904524	2.414491512164793	11.0	0.4009439322839578	False	False										ZNF324	+
chr19	ENSG00000083812.7	59042049	-0.00205717490551959	0.0193329880973276	False	False	59042068	T	A	-0.0392007246832053	0.06603106663253439	0.5533181730706906	31.0	0.593670929190936	0.016459077195904524	2.414491512164793	11.0	0.4009439322839578	False	False										ZNF324	+
chr19	ENSG00000083812.7	58883076	0.0212068246612344	0.0268480826576103	False	False	58883096	ATTTT	AAAAT	0.016311812118138487	0.062009116103553065	0.7927164728466313	0.0	0.2630550658212629	0.016459077195904524	2.414491512164793	11.0	0.4009439322839578	False	False										ZNF324	+
chr19	ENSG00000083838.11	58891365	-0.00208097828897683	0.017157426256664	False	False	58891395	AAC	GTT	0.008559969806590642	0.06225499970323702	0.8907440129990014	2.0	0.13749851172428093	0.24545520296434706	1.1643443782987422	10.0	1.0	False	False										ZNF446	+
chr19	ENSG00000083838.11	58914878	-0.00205060967840567	0.0248693752348414	False	False	58914903	AGGG	CCCT	-0.07245190257604961	0.06548067370228235	0.2696724081016789	28.0	1.1064623877491395	0.24545520296434706	1.1643443782987422	10.0	1.0	False	False										ZNF446	+
chr19	ENSG00000083838.11	58916234	0.0413488720275407	0.0314986786724753	False	False	58916244	C	G	0.06255953442411462	0.0693686610335505	0.3681892279520471	53.0	0.9018414582610639	0.24545520296434706	1.1643443782987422	10.0	1.0	False	False										ZNF446	+
chr19	ENSG00000083838.11	58929863	-0.0044726922523325	0.027498208139112006	False	False	58929873	T	A	0.06388601032123686	0.0631163553347383	0.3124238215838293	10.0	1.0121942241819364	0.24545520296434706	1.1643443782987422	10.0	1.0	False	False										ZNF446	+
chr19	ENSG00000083838.11	58964450	0.0710203631038416	0.0304451322441575	False	False	58964497	AAAT	ATTT	0.05641719631267409	0.06499077835368547	0.3862323891320487	24.0	0.8680800221478623	0.24545520296434706	1.1643443782987422	10.0	1.0	False	False										ZNF446	+
chr19	ENSG00000083838.11	58975220	0.0752818536648651	0.0300906970209272	True	False	58975231	A	T	0.07541690083037209	0.06477198862811184	0.24545520296434706	23.0	1.1643443782987422	0.24545520296434706	1.1643443782987422	10.0	1.0	True	False	59001641.0	0.6852494361663876	0.794140138591852	chr19:59001641						ZNF446	+
chr19	ENSG00000083838.11	58993145	0.0249185665646545	0.0277239687057581	False	False	58993176	GTTTT	AAAAC	0.002216117870389648	0.062499846525486125	0.9717421900416272	4.0	0.03545797299655707	0.24545520296434706	1.1643443782987422	10.0	1.0	False	False										ZNF446	+
chr19	ENSG00000083838.11	59015158	0.0126385075273697	0.0268116631706905	False	False	59015190	AAAC	GTTT	-0.0395578984300977	0.06282025216207522	0.5294592754677572	7.0	0.6296997714692225	0.24545520296434706	1.1643443782987422	10.0	1.0	False	False										ZNF446	+
chr19	ENSG00000083838.11	59041577	-0.00326533372949912	0.0203069571975449	False	False	59041603	AC	GT	-0.029837060152147207	0.06738996923745323	0.6583799602788379	40.0	0.4427522447296905	0.24545520296434706	1.1643443782987422	10.0	1.0	False	False										ZNF446	+
chr19	ENSG00000083838.11	59042049	-0.0145153857298118	0.0334739647033267	False	False	59042068	T	A	0.05695166910482805	0.06597460499214658	0.3889107816929833	31.0	0.8632362272060198	0.24545520296434706	1.1643443782987422	10.0	1.0	False	False										ZNF446	+
chr19	ENSG00000083845.4	58891365	0.15045758154344502	0.0325868904421312	False	False	58891395	AAC	GTT	0.1536453217520413	0.061518041568197526	0.01312852319106107	2.0	2.4975652318468806	0.001457287591909771	3.220837982053394	10.0	0.05973621639184757	False	False										RPS5	+
chr19	ENSG00000083845.4	58914878	-0.026385675783598	0.0322667512493298	False	False	58914903	AGGG	CCCT	0.019231689433838614	0.06564107412735372	0.7697973717086559	28.0	0.2929825523044641	0.001457287591909771	3.220837982053394	10.0	0.05973621639184757	False	False										RPS5	+
chr19	ENSG00000083845.4	58916234	-0.0863794178774069	0.0331776723218057	False	False	58916244	C	G	-0.1353074511221632	0.06886561490529346	0.050774818663826375	53.0	1.964804224985764	0.001457287591909771	3.220837982053394	10.0	0.05973621639184757	False	False										RPS5	+
chr19	ENSG00000083845.4	58929863	0.0113330915999071	0.028839039052543997	False	False	58929873	T	A	-0.04004958735395346	0.06319481088041268	0.5268246585044477	10.0	0.6337480371567484	0.001457287591909771	3.220837982053394	10.0	0.05973621639184757	False	False										RPS5	+
chr19	ENSG00000083845.4	58964450	-0.033899608698229	0.0355869202195639	False	False	58964497	AAAT	ATTT	-0.12980548915647142	0.06454372237013782	0.04544953842555785	24.0	2.011124930354621	0.001457287591909771	3.220837982053394	10.0	0.05973621639184757	False	False										RPS5	+
chr19	ENSG00000083845.4	58993145	-0.0272774594633392	0.029066124201965002	False	False	58993176	GTTTT	AAAAC	-0.08355939286744421	0.06228142492021426	0.180900882932298	4.0	1.3416422789698235	0.001457287591909771	3.220837982053394	10.0	0.05973621639184757	False	False										RPS5	+
chr19	ENSG00000083845.4	58883076	0.14816711758983497	0.0306439103148586	True	True	58883096	ATTTT	AAAAT	0.1771346990792301	0.061036662953888376	0.004024368777091874	0.0	2.902103268867284	0.001457287591909771	3.220837982053394	10.0	0.05973621639184757	False	False										RPS5	+
chr19	ENSG00000083845.4	58808601	0.0259043933171843	0.0274041255705883	False	False	58808624	A	T	0.038610010536215794	0.0637101307526032	0.5450561059125512	14.0	0.6060262328787982	0.001457287591909771	3.220837982053394	10.0	0.05973621639184757	False	False										RPS5	+
chr19	ENSG00000083845.4	58810196	0.019004517296024	0.026634561809069	False	False	58810226	T	A	0.03079869260595895	0.0678522194854059	0.6503483931297401	43.0	0.4539084032849262	0.001457287591909771	3.220837982053394	10.0	0.05973621639184757	False	False										RPS5	+
chr19	ENSG00000121410.7	58914878	0.0056371894221829396	0.0227683825203046	False	False	58914903	AGGG	CCCT	0.030373710038014895	0.0656229248518711	0.6439042127731425	28.0	0.46285212228160616	7.442141891649253e-08	5.5402679468017	12.0	1.254159320972565e-05	False	False										A1BG	-
chr19	ENSG00000121410.7	58916234	-0.007901030226026529	0.0229785382247449	False	False	58916244	C	G	-0.003440729711878396	0.0695043932639555	0.9605655629467876	53.0	0.049503773075345085	7.442141891649253e-08	5.5402679468017	12.0	1.254159320972565e-05	False	False										A1BG	-
chr19	ENSG00000121410.7	58929863	-0.0129123142018997	0.0275303694446585	False	False	58929873	T	A	-0.03784123215789832	0.06320025446622109	0.5498808958383492	10.0	0.5987512625937842	7.442141891649253e-08	5.5402679468017	12.0	1.254159320972565e-05	False	False										A1BG	-
chr19	ENSG00000121410.7	58964450	-0.052107374701245	0.03390380041086	False	False	58964497	AAAT	ATTT	-0.0951485952150774	0.06479912719216932	0.14333741255171828	24.0	1.4683622964998158	7.442141891649253e-08	5.5402679468017	12.0	1.254159320972565e-05	False	False										A1BG	-
chr19	ENSG00000121410.7	58883076	-0.00108922643906621	0.0387630831531935	False	False	58883096	ATTTT	AAAAT	-0.09894783034059168	0.06171302464668114	0.11007057614983023	0.0	1.6033540878459114	7.442141891649253e-08	5.5402679468017	12.0	1.254159320972565e-05	False	False										A1BG	-
chr19	ENSG00000121410.7	58808601	-0.133445037884666	0.0416011228560906	False	False	58808624	A	T	-0.19928590721833095	0.06247878102191511	0.0016093817685924776	14.0	3.189657415826171	7.442141891649253e-08	5.5402679468017	12.0	1.254159320972565e-05	False	False										A1BG	-
chr19	ENSG00000121410.7	58810196	-0.0432642041206318	0.0447959119843568	False	False	58810226	T	A	-0.07974614611398702	0.0676682253330421	0.23989303941433374	43.0	1.1784873287499578	7.442141891649253e-08	5.5402679468017	12.0	1.254159320972565e-05	False	False										A1BG	-
chr19	ENSG00000121410.7	58776649	-0.0273529913088106	0.0318288124624703	False	False	58776682	ATTT	AAAT	0.016454023921107758	0.06323699123446032	0.7949266170342764	10.0	0.2601961858068496	7.442141891649253e-08	5.5402679468017	12.0	1.254159320972565e-05	False	False										A1BG	-
chr19	ENSG00000121410.7	58780802	0.0171890756707839	0.0316431843314465	False	False	58780823	A	T	-0.03330632651095776	0.06707836913917117	0.6200128289586625	38.0	0.4965285670833066	7.442141891649253e-08	5.5402679468017	12.0	1.254159320972565e-05	False	False										A1BG	-
chr19	ENSG00000121410.7	58786883	-0.0512996457956729	0.0393640774203596	False	False	58786897	A	T	-0.058853853600353466	0.06390747101956334	0.3580002941764981	16.0	0.9209229008974105	7.442141891649253e-08	5.5402679468017	12.0	1.254159320972565e-05	False	False										A1BG	-
chr19	ENSG00000121410.7	58794319	0.00342084248018439	0.0192001104064896	False	False	58794356	T	A	-0.01197519764338607	0.06441104369888173	0.8526651480261755	19.0	0.1859183915629359	7.442141891649253e-08	5.5402679468017	12.0	1.254159320972565e-05	False	False										A1BG	-
chr19	ENSG00000131849.10	58891365	-0.0228650254301875	0.027681769912556	False	False	58891395	AAC	GTT	-0.005397780044850607	0.06225637366488272	0.9309752810470832	2.0	0.0867024487148271	7.388086315354424e-13	7.5881301859642	11.0	2.6431213263888893e-10	False	False										ZNF132	-
chr19	ENSG00000131849.10	58914878	0.24712494129239898	0.0360129815224593	False	False	58914903	AGGG	CCCT	0.14954421068118284	0.06491494863479053	0.02212479468241308	28.0	2.3036945083714677	7.388086315354424e-13	7.5881301859642	11.0	2.6431213263888893e-10	False	False										ZNF132	-
chr19	ENSG00000131849.10	58916234	0.3973860618684071	0.0374639328703817	True	True	58916244	C	G	0.4257930301704389	0.06288937820572553	1.299378698325314e-10	53.0	6.77050787141785	7.388086315354424e-13	7.5881301859642	11.0	2.6431213263888893e-10	False	False										ZNF132	-
chr19	ENSG00000131849.10	58929863	-0.23891359500576198	0.0348427529046177	False	False	58929873	T	A	-0.14631111114186532	0.06256494413827715	0.02014761207840476	10.0	2.3385477787448767	7.388086315354424e-13	7.5881301859642	11.0	2.6431213263888893e-10	False	False										ZNF132	-
chr19	ENSG00000131849.10	58964450	0.24647816009888002	0.0324461847555886	False	False	58964497	AAAT	ATTT	0.32803776832074105	0.06149242831146332	2.2419078256105213e-07	24.0	5.334604232235024	7.388086315354424e-13	7.5881301859642	11.0	2.6431213263888893e-10	False	False										ZNF132	-
chr19	ENSG00000131849.10	58993145	0.32277967778019	0.0322058113223908	False	False	58993176	GTTTT	AAAAC	0.2950572706600497	0.059717473070814465	1.4061058324090256e-06	4.0	4.940886736954919	7.388086315354424e-13	7.5881301859642	11.0	2.6431213263888893e-10	False	False										ZNF132	-
chr19	ENSG00000131849.10	59015158	0.306030954633708	0.0314453102380694	False	False	59015190	AAAC	GTTT	0.2984659876609207	0.060003888352582885	1.2112578372406654e-06	7.0	4.97411077607395	7.388086315354424e-13	7.5881301859642	11.0	2.6431213263888893e-10	False	False										ZNF132	-
chr19	ENSG00000131849.10	59041577	-0.267097221995365	0.0414347070327302	False	False	59041603	AC	GT	-0.27926318564564434	0.06473765495314163	2.4242807729147188e-05	40.0	4.313767402414877	7.388086315354424e-13	7.5881301859642	11.0	2.6431213263888893e-10	False	False										ZNF132	-
chr19	ENSG00000131849.10	59042049	-0.00828433439998932	0.0227032010998507	False	False	59042068	T	A	-0.06336165760888479	0.06594907723033737	0.33768297221567256	31.0	0.9607664014400745	7.388086315354424e-13	7.5881301859642	11.0	2.6431213263888893e-10	False	False										ZNF132	-
chr19	ENSG00000131849.10	58883076	-0.27559292498479	0.0378274162435031	False	False	58883096	ATTTT	AAAAT	-0.3646282742765877	0.057747668004799975	1.1680611290763133e-09	0.0	6.314164482733396	7.388086315354424e-13	7.5881301859642	11.0	2.6431213263888893e-10	False	False										ZNF132	-
chr19	ENSG00000152475.6	58914878	0.00660546904206015	0.0240524953136472	False	False	58914903	AGGG	CCCT	0.054387144161818286	0.06555604467743341	0.40760183736536815	28.0	0.829628212462003	4.08016444363802e-05	4.174890889423342	12.0	0.0034514667980967265	False	False										ZNF837	-
chr19	ENSG00000152475.6	58916234	-0.0515638108377951	0.0337198873221694	False	False	58916244	C	G	-0.020093992855304336	0.0694907713419292	0.7727478757238712	53.0	0.28916059596506544	4.08016444363802e-05	4.174890889423342	12.0	0.0034514667980967265	False	False										ZNF837	-
chr19	ENSG00000152475.6	58929863	-0.008776883895713409	0.0239700298872692	False	False	58929873	T	A	-0.07357684514991902	0.06307412933549816	0.24451830671910996	10.0	1.166513845297107	4.08016444363802e-05	4.174890889423342	12.0	0.0034514667980967265	False	False										ZNF837	-
chr19	ENSG00000152475.6	58964450	-0.007514909047268779	0.0211650468891328	False	False	58964497	AAAT	ATTT	-0.02591647715813247	0.06507259102411707	0.6907910509974751	24.0	0.3982702509652237	4.08016444363802e-05	4.174890889423342	12.0	0.0034514667980967265	False	False										ZNF837	-
chr19	ENSG00000152475.6	58975220	-0.0382181553536453	0.0294332511268428	False	False	58975231	A	T	-0.0825924177135955	0.06473504885906659	0.2032564336777473	23.0	1.2758531764362433	4.08016444363802e-05	4.174890889423342	12.0	0.0034514667980967265	False	False										ZNF837	-
chr19	ENSG00000152475.6	58883076	0.109587260484203	0.0319462278650221	False	False	58883096	ATTTT	AAAAT	0.05314250138732905	0.061929732965499376	0.3916222673068923	0.0	0.8581096485097776	4.08016444363802e-05	4.174890889423342	12.0	0.0034514667980967265	False	False										ZNF837	-
chr19	ENSG00000152475.6	58808601	0.0245143108546315	0.0307322044026393	False	False	58808624	A	T	0.043417518237215146	0.06369754877512827	0.4961205108511162	14.0	0.6816199221494722	4.08016444363802e-05	4.174890889423342	12.0	0.0034514667980967265	False	False										ZNF837	-
chr19	ENSG00000152475.6	58810196	0.0187412571115613	0.0292554909723056	False	False	58810226	T	A	0.008075168520733155	0.06788220997862639	0.9054182539857384	43.0	0.11895853896441688	4.08016444363802e-05	4.174890889423342	12.0	0.0034514667980967265	False	False										ZNF837	-
chr19	ENSG00000152475.6	58780802	-0.0022741545665471803	0.0186265215116301	False	False	58780823	A	T	-0.021924265225246608	0.06709947323923987	0.7441703251632823	38.0	0.32674273234719325	4.08016444363802e-05	4.174890889423342	12.0	0.0034514667980967265	False	False										ZNF837	-
chr19	ENSG00000152475.6	58786883	0.0009075067820805131	0.0175984431022524	False	False	58786897	A	T	0.014411831862760887	0.06401179127747197	0.8220561699448797	16.0	0.22514339272728529	4.08016444363802e-05	4.174890889423342	12.0	0.0034514667980967265	False	False										ZNF837	-
chr19	ENSG00000152475.6	58794319	-0.0125831086164038	0.0313826193462617	False	False	58794356	T	A	-0.10704857738196563	0.06404551681734168	0.09593166771472066	19.0	1.6714452892505969	4.08016444363802e-05	4.174890889423342	12.0	0.0034514667980967265	False	False										ZNF837	-
chr19	ENSG00000171574.13	58891365	-0.0494000941924603	0.0297818694160362	False	False	58891395	AAC	GTT	-0.001180397872362731	0.06225723726370109	0.984887660978714	2.0	0.01896001050228033	1.3218444709589783e-23	11.106285692955224	9.0	1.7971649182918537e-20	False	False										ZNF584	+
chr19	ENSG00000171574.13	58914878	0.444921116631446	0.0379073445081499	False	False	58914903	AGGG	CCCT	0.44919037769881004	0.058656951427668975	5.081211795015828e-13	28.0	7.657922322347683	1.3218444709589783e-23	11.106285692955224	9.0	1.7971649182918537e-20	False	False										ZNF584	+
chr19	ENSG00000171574.13	58916234	0.48413823662801103	0.0300178802463286	False	False	58916244	C	G	0.5713957897416022	0.057040830001616326	1.6432573427195015e-19	53.0	10.017311980302724	1.3218444709589783e-23	11.106285692955224	9.0	1.7971649182918537e-20	False	False										ZNF584	+
chr19	ENSG00000171574.13	58929863	-0.45797666775836604	0.0364671178179537	False	False	58929873	T	A	-0.4909177953637839	0.05509989902695517	1.0875765082536152e-16	10.0	8.909595190430826	1.3218444709589783e-23	11.106285692955224	9.0	1.7971649182918537e-20	False	False										ZNF584	+
chr19	ENSG00000171574.13	58964450	0.141369564561199	0.0405929435296603	False	False	58964497	AAAT	ATTT	0.2270369468899901	0.06339458836267642	0.0004150444549834999	24.0	3.581330090687333	1.3218444709589783e-23	11.106285692955224	9.0	1.7971649182918537e-20	False	False										ZNF584	+
chr19	ENSG00000171574.13	58975220	0.189482866428654	0.0322368696537258	False	False	58975231	A	T	0.2639887163926935	0.06265268127509964	3.5754513279257066e-05	23.0	4.213526237345756	1.3218444709589783e-23	11.106285692955224	9.0	1.7971649182918537e-20	False	False										ZNF584	+
chr19	ENSG00000171574.13	58993145	0.49264395198847705	0.0332937309008248	False	False	58993176	GTTTT	AAAAC	0.5488932267468215	0.052243279533093066	1.0582631670293024e-21	4.0	10.506484884799962	1.3218444709589783e-23	11.106285692955224	9.0	1.7971649182918537e-20	False	False										ZNF584	+
chr19	ENSG00000171574.13	58883076	-0.22538259402413802	0.0291935141953087	False	False	58883096	ATTTT	AAAAT	-0.2412880601787083	0.060184973591522674	7.967883803178785e-05	0.0	4.009108017830797	1.3218444709589783e-23	11.106285692955224	9.0	1.7971649182918537e-20	False	False										ZNF584	+
chr19	ENSG00000174586.6	58891365	-0.20950527020424803	0.0338193625851246	True	True	58891395	AAC	GTT	-0.20942588798864165	0.060876695730808436	0.0006778548323126166	2.0	3.4401651645927873	0.00016405640478973953	3.8245879369675775	12.0	0.011389295892718752	False	False										ZNF497	-
chr19	ENSG00000174586.6	58914878	0.0295515234705841	0.0341264751607136	False	False	58914903	AGGG	CCCT	0.0983495182825562	0.06533492532030845	0.13360383521532432	28.0	1.5053130894447602	0.00016405640478973953	3.8245879369675775	12.0	0.011389295892718752	False	False										ZNF497	-
chr19	ENSG00000174586.6	58916234	0.00459723206860137	0.026310040377505003	False	False	58916244	C	G	0.07501567501123511	0.06930896479865993	0.2803618969813628	53.0	1.0823372593884928	0.00016405640478973953	3.8245879369675775	12.0	0.011389295892718752	False	False										ZNF497	-
chr19	ENSG00000174586.6	58929863	-0.0331250166920506	0.0341795996790417	False	False	58929873	T	A	-0.09847987273624127	0.06293811928127044	0.11891594482034765	10.0	1.5647094934015227	0.00016405640478973953	3.8245879369675775	12.0	0.011389295892718752	False	False										ZNF497	-
chr19	ENSG00000174586.6	58964450	-0.0203477533319112	0.0286647052707701	False	False	58964497	AAAT	ATTT	-0.033421083286818164	0.06505809109492057	0.607934401930451	24.0	0.51371140352176	0.00016405640478973953	3.8245879369675775	12.0	0.011389295892718752	False	False										ZNF497	-
chr19	ENSG00000174586.6	58808601	-0.146861364007825	0.034531830332008	False	False	58808624	A	T	-0.1755889549641691	0.06276710465204507	0.005557920632941671	14.0	2.797467812758957	0.00016405640478973953	3.8245879369675775	12.0	0.011389295892718752	False	False										ZNF497	-
chr19	ENSG00000174586.6	58810196	-0.0508409330008589	0.0351773022493218	False	False	58810226	T	A	-0.07313926719717317	0.06770261100798777	0.2812069041453187	43.0	1.080302016543261	0.00016405640478973953	3.8245879369675775	12.0	0.011389295892718752	False	False										ZNF497	-
chr19	ENSG00000174586.6	58776649	-0.0016731302145403	0.0228002355532141	False	False	58776682	ATTT	AAAT	0.052079482908844114	0.06315972537812198	0.4104029705943526	10.0	0.8245679124957694	0.00016405640478973953	3.8245879369675775	12.0	0.011389295892718752	False	False										ZNF497	-
chr19	ENSG00000174586.6	58780802	0.0104475995827355	0.0247559076464209	False	False	58780823	A	T	0.007703969844280725	0.0671136137976181	0.908715352210218	38.0	0.11478997193493615	0.00016405640478973953	3.8245879369675775	12.0	0.011389295892718752	False	False										ZNF497	-
chr19	ENSG00000174586.6	58786883	-0.0367126925615954	0.0340562164741058	False	False	58786897	A	T	-0.013046740109915413	0.06401299120748788	0.8386687797834743	16.0	0.20381394251092705	0.00016405640478973953	3.8245879369675775	12.0	0.011389295892718752	False	False										ZNF497	-
chr19	ENSG00000174586.6	58794319	-0.0024941786899396303	0.0204127948790701	False	False	58794356	T	A	-0.05731491311707952	0.06430977290438852	0.3736937433973919	19.0	0.8912317759587102	0.00016405640478973953	3.8245879369675775	12.0	0.011389295892718752	False	False										ZNF497	-
chr19	ENSG00000182318.5	58891365	0.0029884857360098897	0.0187259219388757	False	False	58891395	AAC	GTT	0.009484289705782786	0.062254480497788464	0.87903224679703	2.0	0.15234710224784073	0.04388657765756124	2.026721788253132	12.0	0.8346496416395567	False	False										ZSCAN22	+
chr19	ENSG00000182318.5	58914878	0.0168400667128584	0.0323278173986799	False	False	58914903	AGGG	CCCT	0.09167640890734816	0.06537674096217673	0.1621686711616485	28.0	1.402278662994029	0.04388657765756124	2.026721788253132	12.0	0.8346496416395567	False	False										ZSCAN22	+
chr19	ENSG00000182318.5	58916234	-0.0105499711285247	0.0263078821857131	False	False	58916244	C	G	-0.09417504920499888	0.069195901281371	0.1749961280016568	53.0	1.3609917272708867	0.04388657765756124	2.026721788253132	12.0	0.8346496416395567	False	False										ZSCAN22	+
chr19	ENSG00000182318.5	58929863	-0.0113137047335191	0.0260101351331096	False	False	58929873	T	A	-0.08542580392151182	0.06301436128453153	0.17643198138510682	10.0	1.3556561104505196	0.04388657765756124	2.026721788253132	12.0	0.8346496416395567	False	False										ZSCAN22	+
chr19	ENSG00000182318.5	58883076	0.00478309347029402	0.0184610490087614	False	False	58883096	ATTTT	AAAAT	0.018005027735930955	0.06200731405295998	0.7717650991059715	0.0	0.29036941868749544	0.04388657765756124	2.026721788253132	12.0	0.8346496416395567	False	False										ZSCAN22	+
chr19	ENSG00000182318.5	58808601	0.000314426335431125	0.0301614492186863	False	False	58808624	A	T	-0.05553420894920734	0.06365927951556312	0.3838592487123911	14.0	0.8723662814253278	0.04388657765756124	2.026721788253132	12.0	0.8346496416395567	False	False										ZSCAN22	+
chr19	ENSG00000182318.5	58810196	0.0035072851295955302	0.0195341929649048	False	False	58810226	T	A	0.02286891714288937	0.06786666966061887	0.7364664642657548	43.0	0.3369683123873627	0.04388657765756124	2.026721788253132	12.0	0.8346496416395567	False	False										ZSCAN22	+
chr19	ENSG00000182318.5	58776649	-0.0102486120104406	0.0358948031882098	False	False	58776682	ATTT	AAAT	-0.08504584434690203	0.06301641704696713	0.17837080884078813	10.0	1.3495823522228505	0.04388657765756124	2.026721788253132	12.0	0.8346496416395567	False	False										ZSCAN22	+
chr19	ENSG00000182318.5	58786883	-0.0023889514270785	0.0215579275495217	False	False	58786897	A	T	-0.06065758134996795	0.06390055856193856	0.34343290238500296	16.0	0.9492496265298338	0.04388657765756124	2.026721788253132	12.0	0.8346496416395567	False	False										ZSCAN22	+
chr19	ENSG00000182318.5	58794319	0.00937328593322555	0.0290604677439441	False	False	58794356	T	A	0.07117804870067272	0.0642522804343081	0.2690568023345488	19.0	1.1077902328065317	0.04388657765756124	2.026721788253132	12.0	0.8346496416395567	False	False										ZSCAN22	+
chr19	ENSG00000182318.5	58753288	-0.00722012492777538	0.0238784693210124	False	False	58753310	CT	AG	-0.07118535560162931	0.06520620300928691	0.2760894616528994	26.0	1.091696070563882	0.04388657765756124	2.026721788253132	12.0	0.8346496416395567	False	False										ZSCAN22	+
chr19	ENSG00000249471.3	58891365	0.0434606120016044	0.0431705166290988	False	False	58891395	AAC	GTT	0.08571500541389428	0.062028154955298426	0.1682061541765783	2.0	1.3818725621561072	0.10671458327689078	1.6189003768525463	11.0	1.0	False	False										ZNF324B	+
chr19	ENSG00000249471.3	58914878	0.0139020822016703	0.0269790712583446	False	False	58914903	AGGG	CCCT	0.044918982036213966	0.06558694824734655	0.4941052976552061	28.0	0.6848768426732105	0.10671458327689078	1.6189003768525463	11.0	1.0	False	False										ZNF324B	+
chr19	ENSG00000249471.3	58916234	0.0196646169911859	0.0337519961064039	False	False	58916244	C	G	0.08114688846270145	0.0692755884984103	0.24279929076359524	53.0	1.171363393969054	0.10671458327689078	1.6189003768525463	11.0	1.0	False	False										ZNF324B	+
chr19	ENSG00000249471.3	58929863	-0.00926615876334515	0.024351170834662997	False	False	58929873	T	A	-0.02202069230575644	0.06323021711524887	0.7279363850512826	10.0	0.3482621649965177	0.10671458327689078	1.6189003768525463	11.0	1.0	False	False										ZNF324B	+
chr19	ENSG00000249471.3	58964450	-1.3447338217032001e-05	0.0346423865770984	False	False	58964497	AAAT	ATTT	0.006297740839008268	0.06509316460444765	0.9230073208436748	24.0	0.09674964917250249	0.10671458327689078	1.6189003768525463	11.0	1.0	False	False										ZNF324B	+
chr19	ENSG00000249471.3	58975220	0.00408958541136811	0.0325775755744431	False	False	58975231	A	T	0.022079459003099804	0.0649411449705418	0.7341638068485231	23.0	0.339991834346551	0.10671458327689078	1.6189003768525463	11.0	1.0	False	False										ZNF324B	+
chr19	ENSG00000249471.3	58993145	0.0124319713212039	0.0244286311632547	False	False	58993176	GTTTT	AAAAC	0.08265657160498216	0.06228613067838465	0.1856757797462472	4.0	1.3270461771301958	0.10671458327689078	1.6189003768525463	11.0	1.0	False	False										ZNF324B	+
chr19	ENSG00000249471.3	59015158	0.0423967511741144	0.0317269912937926	True	False	59015190	AAAC	GTTT	0.10125628667618923	0.06254633584868942	0.10671458327689078	7.0	1.6189003768525463	0.10671458327689078	1.6189003768525463	11.0	1.0	True	False	59018503.0	0.4511965005941006	0.6112569834449095	chr19:59018503						ZNF324B	+
chr19	ENSG00000249471.3	59041577	-0.00182285998974753	0.0194650982601222	False	False	59041603	AC	GT	0.0038470227143519897	0.06741948735061136	0.9545484017945391	40.0	0.05706099030901494	0.10671458327689078	1.6189003768525463	11.0	1.0	False	False										ZNF324B	+
chr19	ENSG00000249471.3	59042049	0.004138097736027971	0.021437189079418998	False	False	59042068	T	A	0.06158322851868661	0.06595643348265615	0.3514444011021889	31.0	0.933695551244148	0.10671458327689078	1.6189003768525463	11.0	1.0	False	False										ZNF324B	+
chr19	ENSG00000249471.3	58883076	0.00462963180682996	0.0200275965856081	False	False	58883096	ATTTT	AAAAT	0.025701709899823927	0.06199688025985425	0.6788025241490863	0.0	0.41456456828307425	0.10671458327689078	1.6189003768525463	11.0	1.0	False	False										ZNF324B	+
chr19	ENSG00000269855.1	58891365	0.012331215468385	0.0279472527715366	False	False	58891395	AAC	GTT	0.001857411583570179	0.06225717324325865	0.9762221100252184	2.0	0.02983449917188946	0.2406511633361542	1.176373803959704	10.0	1.0	False	False										AC012313.1	+
chr19	ENSG00000269855.1	58914878	0.0123426946056172	0.0316334346250381	False	False	58914903	AGGG	CCCT	0.0770034068421786	0.06545828084830109	0.2406511633361542	28.0	1.176373803959704	0.2406511633361542	1.176373803959704	10.0	1.0	True	False	58911348.0	0.4445720431639544	0.6053794811827126	chr19:58911348						AC012313.1	+
chr19	ENSG00000269855.1	58916234	0.00417559813528025	0.0239527916190945	False	False	58916244	C	G	0.02667437312541438	0.06948007318052317	0.7014362371411209	53.0	0.38391400446728097	0.2406511633361542	1.176373803959704	10.0	1.0	False	False										AC012313.1	+
chr19	ENSG00000269855.1	58929863	-0.0156554849729751	0.0324922973104326	False	False	58929873	T	A	-0.07335047634984737	0.06307518395119441	0.2459766782003795	10.0	1.1629054686008313	0.2406511633361542	1.176373803959704	10.0	1.0	False	False										AC012313.1	+
chr19	ENSG00000269855.1	58964450	0.0027580301417004	0.0220114116157741	False	False	58964497	AAAT	ATTT	0.009912606289924185	0.06509125732894787	0.8790900362624854	24.0	0.15228782937514063	0.2406511633361542	1.176373803959704	10.0	1.0	False	False										AC012313.1	+
chr19	ENSG00000269855.1	58975220	0.00991715737736611	0.0268903780532186	False	False	58975231	A	T	0.04207276502099547	0.0648994640367006	0.5174340369767843	23.0	0.6482760011269638	0.2406511633361542	1.176373803959704	10.0	1.0	False	False										AC012313.1	+
chr19	ENSG00000269855.1	58993145	0.013701181556976002	0.027554754115387003	True	False	58993176	GTTTT	AAAAC	0.05879597445378496	0.062391876267443636	0.3468937980168314	4.0	0.942365865096847	0.2406511633361542	1.176373803959704	10.0	1.0	False	False										AC012313.1	+
chr19	ENSG00000269855.1	58883076	0.00176421013447302	0.0241562537576054	False	False	58883096	ATTTT	AAAAT	-0.03435776924786188	0.061980752089546315	0.5798297362331369	0.0	0.5543296602503903	0.2406511633361542	1.176373803959704	10.0	1.0	False	False										AC012313.1	+
chr19	ENSG00000269855.1	58808601	-0.0073481653840708405	0.0266999439483492	False	False	58808624	A	T	0.015521050537909274	0.06374999113630417	0.8078461687655717	14.0	0.24346749326950712	0.2406511633361542	1.176373803959704	10.0	1.0	False	False										AC012313.1	+
chr19	ENSG00000269855.1	58810196	0.00603323259302915	0.0261723982024463	False	False	58810226	T	A	0.02259983065601754	0.06786708505181326	0.7394547691883286	43.0	0.33300134577407675	0.2406511633361542	1.176373803959704	10.0	1.0	False	False										AC012313.1	+
chr19	ENSG00000119574.8	58929863	-0.0919567846876542	0.0436865923283772	False	False	58929873	T	A	-0.12414774898287438	0.06275626937358493	0.04899805352627786	10.0	1.978252535118508	0.03211345119492351	2.1566987227949017	7.0	0.46752094387586274	False	False										ZBTB45	-
chr19	ENSG00000119574.8	58964450	0.00149380200195509	0.0254592401126426	False	False	58964497	AAAT	ATTT	0.017142904218641078	0.0650848898354592	0.7924775108410455	24.0	0.26339299739125277	0.03211345119492351	2.1566987227949017	7.0	0.46752094387586274	False	False										ZBTB45	-
chr19	ENSG00000119574.8	58975220	0.0037677686130186796	0.0256463474462686	False	False	58975231	A	T	0.06922285237103204	0.06480116282456742	0.28650149851515233	23.0	1.0682347253310132	0.03211345119492351	2.1566987227949017	7.0	0.46752094387586274	False	False										ZBTB45	-
chr19	ENSG00000119574.8	58993145	0.0856112924148382	0.0348322415772717	True	False	58993176	GTTTT	AAAAC	0.10961170786075293	0.06212340520777005	0.07885401028879221	4.0	1.7644188610421392	0.03211345119492351	2.1566987227949017	7.0	0.46752094387586274	False	False										ZBTB45	-
chr19	ENSG00000119574.8	59015158	0.0833245082957682	0.0453827454576113	False	False	59015190	AAAC	GTTT	0.09910623858527497	0.06255994606514498	0.114401831271445	7.0	1.584180371288581	0.03211345119492351	2.1566987227949017	7.0	0.46752094387586274	False	False										ZBTB45	-
chr19	ENSG00000119574.8	59042049	-0.00256385192518109	0.0278374609055124	False	False	59042068	T	A	0.03576724419339751	0.06603957739658625	0.5886184531241834	31.0	0.5416031659107257	0.03211345119492351	2.1566987227949017	7.0	0.46752094387586274	False	False										ZBTB45	-
chr19	ENSG00000130724.4	58964450	-0.0491828421767007	0.0321075403176659	False	False	58964497	AAAT	ATTT	-0.02902184700824407	0.06506703624008682	0.6559845491707211	24.0	0.44602995134369045	0.038896627952614934	2.075951857435889	6.0	0.4805918000825429	False	False										CHMP2A	-
chr19	ENSG00000130724.4	58975220	-0.0711442045511861	0.0356388358701811	True	False	58975231	A	T	-0.01733496511883981	0.06494721969357442	0.7897717068349948	23.0	0.2669085020209857	0.038896627952614934	2.075951857435889	6.0	0.4805918000825429	False	False										CHMP2A	-
chr19	ENSG00000130724.4	59015158	-0.0487752218882083	0.0450160235175598	False	False	59015190	AAAC	GTTT	-0.11417184110652287	0.06245835895659441	0.06873205662778202	7.0	1.8279673531907372	0.038896627952614934	2.075951857435889	6.0	0.4805918000825429	False	False										CHMP2A	-
chr19	ENSG00000130724.4	59041577	0.0675985812185009	0.0375078993267001	False	False	59041603	AC	GT	0.10456722232472204	0.06705037780434847	0.12030781569495895	40.0	1.5595321868259548	0.038896627952614934	2.075951857435889	6.0	0.4805918000825429	False	False										CHMP2A	-
chr19	ENSG00000130724.4	59042049	0.00520588037245919	0.0234958027866597	False	False	59042068	T	A	0.07736165942355955	0.06588381906202417	0.2415292398677416	31.0	1.1742133428957713	0.038896627952614934	2.075951857435889	6.0	0.4805918000825429	False	False										CHMP2A	-
chr19	ENSG00000130726.7	58964450	0.00710241445403988	0.021030328090511002	False	False	58964497	AAAT	ATTT	0.013175510107012971	0.0650888052395686	0.8397599770818829	24.0	0.20242359739925528	0.09123127645904726	1.6953163878286224	6.0	0.8554552949921918	False	False										TRIM28	+
chr19	ENSG00000130726.7	58975220	0.00988189100167822	0.0272480179697627	False	False	58975231	A	T	0.07353306310468256	0.06478112739675887	0.2574800469017072	23.0	1.1351000833054592	0.09123127645904726	1.6953163878286224	6.0	0.8554552949921918	False	False										TRIM28	+
chr19	ENSG00000130726.7	58993145	0.01743713058904	0.0311280853651919	True	False	58993176	GTTTT	AAAAC	0.10536744788897068	0.062152084793993125	0.09123127645904726	4.0	1.6953163878286224	0.09123127645904726	1.6953163878286224	6.0	0.8554552949921918	True	False	58978517.0	0.4666338944575841	0.6238960853926465	chr19:58978517						TRIM28	+
chr19	ENSG00000130726.7	59015158	0.00422140241285193	0.0255670206147976	False	False	59015190	AAAC	GTTT	0.07196586842659441	0.06270644682522766	0.2521917748641385	7.0	1.1476629927250408	0.09123127645904726	1.6953163878286224	6.0	0.8554552949921918	False	False										TRIM28	+
chr19	ENSG00000130726.7	59041577	0.0023108822600941	0.0308677124197074	False	False	59041603	AC	GT	-0.041235330425698734	0.0673626429897665	0.5410776416262943	40.0	0.6121394380556454	0.09123127645904726	1.6953163878286224	6.0	0.8554552949921918	False	False										TRIM28	+
chr19	ENSG00000130726.7	59042049	-0.0019027310589419199	0.0202169713592641	False	False	59042068	T	A	-0.02959397985241496	0.06605291633997151	0.6545519351669078	31.0	0.4480344168317417	0.09123127645904726	1.6953163878286224	6.0	0.8554552949921918	False	False										TRIM28	+
chr19	ENSG00000099326.4	58975220	-0.0363519485542572	0.0326172796407347	False	False	58975231	A	T	-0.03557483859864783	0.06491586345815349	0.5841976806634243	23.0	0.548014563829692	0.07428946900232529	1.7930193713517042	5.0	0.6633603894340879	False	False										MZF1	-
chr19	ENSG00000099326.4	58993145	0.0664182129576833	0.0314643554714591	False	False	58993176	GTTTT	AAAAC	0.04273776856799145	0.06244289526044696	0.4943230410502698	4.0	0.6844296439127915	0.07428946900232529	1.7930193713517042	5.0	0.6633603894340879	False	False										MZF1	-
chr19	ENSG00000099326.4	59015158	0.0774186938904513	0.0329820844678972	True	False	59015190	AAAC	GTTT	0.04846981934657213	0.06279556757263076	0.4409136331136953	7.0	0.7718668883836562	0.07428946900232529	1.7930193713517042	5.0	0.6633603894340879	False	False										MZF1	-
chr19	ENSG00000099326.4	59041577	-0.0303672908376868	0.0334743313288769	False	False	59041603	AC	GT	-0.0918882465005498	0.0671347542482842	0.17248479081664267	40.0	1.3687135304125766	0.07428946900232529	1.7930193713517042	5.0	0.6633603894340879	False	False										MZF1	-
chr19	ENSG00000099326.4	59042049	0.0511060412028357	0.0470017532893942	False	False	59042068	T	A	0.1176630015701119	0.0656228278679495	0.07428946900232529	31.0	1.7930193713517042	0.07428946900232529	1.7930193713517042	5.0	0.6633603894340879	True	False	59085161.0	0.07604668522558444	0.23501456902348686	chr19:59085161						MZF1	-
chr19	ENSG00000130725.3	58975220	-0.00302425760664571	0.021660088071204	False	False	58975231	A	T	0.025758498771833102	0.06493542718384628	0.6919613816735943	23.0	0.39667866816222225	0.06084066324832563	1.8829522420067515	5.0	0.5797149733234706	False	False										UBE2M	-
chr19	ENSG00000130725.3	58993145	0.04459226333031201	0.0496860141637435	True	False	58993176	GTTTT	AAAAC	0.11687793923061295	0.06207164293559065	0.06084066324832563	4.0	1.8829522420067515	0.06084066324832563	1.8829522420067515	5.0	0.5797149733234706	True	False	58979040.0	0.13721276491937426	0.3093990793561658	chr19:58979040						UBE2M	-
chr19	ENSG00000130725.3	59015158	0.0021880935396313803	0.0209244489366019	False	False	59015190	AAAC	GTTT	0.029911905719751768	0.0628413297039248	0.6344915704917504	7.0	0.4759909737855786	0.06084066324832563	1.8829522420067515	5.0	0.5797149733234706	False	False										UBE2M	-
chr19	ENSG00000130725.3	59041577	0.0359933045095247	0.0457857737640982	False	False	59041603	AC	GT	0.09333061585038846	0.06712570961686826	0.16581679974061	40.0	1.3903855375695735	0.06084066324832563	1.8829522420067515	5.0	0.5797149733234706	False	False										UBE2M	-
chr19	ENSG00000130725.3	59042049	0.00661792182550162	0.0236077852175859	False	False	59042068	T	A	0.05542185686176972	0.06598029406033436	0.4017979963007364	31.0	0.839975899638918	0.06084066324832563	1.8829522420067515	5.0	0.5797149733234706	False	False										UBE2M	-
chr19	ENSG00000198131.9	58883076	0.0041925107788816605	0.023166406706563003	False	False	58883096	ATTTT	AAAAT	0.07415088984292048	0.061846635551036186	0.2316398046328525	0.0	1.1989478357594854	2.990579483660526e-20	10.072874170106385	19.0	5.3539613230410644e-17	False	False										ZNF544	+
chr19	ENSG00000198131.9	58808601	0.0789693918371668	0.0337712952537575	False	False	58808624	A	T	0.1636266637313174	0.06289836668928303	0.009845838263465129	14.0	2.601445352939459	2.990579483660526e-20	10.072874170106385	19.0	5.3539613230410644e-17	False	False										ZNF544	+
chr19	ENSG00000198131.9	58810196	0.0154141934169448	0.0274113390684426	False	False	58810226	T	A	0.0944371366754032	0.0675810360884321	0.16372308558635387	43.0	1.3973910750913756	2.990579483660526e-20	10.072874170106385	19.0	5.3539613230410644e-17	False	False										ZNF544	+
chr19	ENSG00000198131.9	58780802	0.499606274003676	0.0536580802965952	True	True	58780823	A	T	0.5555711231646505	0.055804546583539616	1.5315195939798748e-19	38.0	9.955660554162169	2.990579483660526e-20	10.072874170106385	19.0	5.3539613230410644e-17	False	False										ZNF544	+
chr19	ENSG00000198131.9	58786883	0.00229755015866713	0.0225280158550679	False	False	58786897	A	T	-0.029298856120446706	0.06399095661741272	0.6474609753786034	16.0	0.45785932371065896	2.990579483660526e-20	10.072874170106385	19.0	5.3539613230410644e-17	False	False										ZNF544	+
chr19	ENSG00000198131.9	58794319	0.291914426702823	0.0543200713760084	False	False	58794356	T	A	0.38051099646442416	0.059570084306406715	8.609573653439719e-10	19.0	6.387618901246049	2.990579483660526e-20	10.072874170106385	19.0	5.3539613230410644e-17	False	False										ZNF544	+
chr19	ENSG00000198131.9	58642487	0.04415692772503901	0.0365884215699193	False	False	58642508	GT	AC	0.1081419052854772	0.06325532504895946	0.0885939946093133	13.0	1.7096095103736426	2.990579483660526e-20	10.072874170106385	19.0	5.3539613230410644e-17	False	False										ZNF544	+
chr19	ENSG00000198131.9	58644176	0.00631148794204726	0.0222696628586826	False	False	58644197	T	A	-0.0058787268784079045	0.06262134700144707	0.9252802962100292	5.0	0.09387736227187922	2.990579483660526e-20	10.072874170106385	19.0	5.3539613230410644e-17	False	False										ZNF544	+
chr19	ENSG00000198131.9	58647597	-0.0144865309560096	0.0242850811239847	False	False	58647622	A	T	-0.050422640787296184	0.06673031937315292	0.4506719959759125	36.0	0.7556181547001906	2.990579483660526e-20	10.072874170106385	19.0	5.3539613230410644e-17	False	False										ZNF544	+
chr19	ENSG00000198131.9	58666063	0.0621979552774739	0.0460244780424138	False	False	58666078	C	G	0.1292918101738629	0.06892142231009314	0.06207232451294704	53.0	1.8759306735161336	2.990579483660526e-20	10.072874170106385	19.0	5.3539613230410644e-17	False	False										ZNF544	+
chr19	ENSG00000198131.9	58678859	0.0220740921921453	0.0306946570950046	False	False	58678870	A	T	0.08654066158783076	0.06891193721259095	0.2105850431476964	51.0	1.255815248972842	2.990579483660526e-20	10.072874170106385	19.0	5.3539613230410644e-17	False	False										ZNF544	+
chr19	ENSG00000198131.9	58679548	-0.0252554166548085	0.0361002929508995	False	False	58679560	T	A	-0.13117500418400915	0.06594423489791484	0.04788707402204943	34.0	1.989180773528952	2.990579483660526e-20	10.072874170106385	19.0	5.3539613230410644e-17	False	False										ZNF544	+
chr19	ENSG00000198131.9	58687511	-0.00746029271926938	0.0237676514437517	False	False	58687527	AAAC	GTTT	0.026985139576775098	0.06425902522847787	0.6748995561140361	18.0	0.4199431827798099	2.990579483660526e-20	10.072874170106385	19.0	5.3539613230410644e-17	False	False										ZNF544	+
chr19	ENSG00000198131.9	58695650	0.239233625435679	0.0308958587644553	False	False	58695675	GTTT	AAAC	0.2648157628497206	0.05991862602058137	1.4553366641851902e-05	1.0	4.419590041313019	2.990579483660526e-20	10.072874170106385	19.0	5.3539613230410644e-17	False	False										ZNF544	+
chr19	ENSG00000198131.9	58700252	0.143654834931897	0.0397617998218902	False	False	58700263	A	T	0.17438355908429687	0.06794922384086995	0.010972587307818266	50.0	2.5663804415586133	2.990579483660526e-20	10.072874170106385	19.0	5.3539613230410644e-17	False	False										ZNF544	+
chr19	ENSG00000198131.9	58710732	0.00884787103046973	0.0434858433483612	False	False	58710742	A	T						2.990579483660526e-20	10.072874170106385	19.0	5.3539613230410644e-17	False	False										ZNF544	+
chr19	ENSG00000198131.9	58733457	-0.0557550366104604	0.0648983911128239	False	False	58733469	T	A	-0.1866406722771881	0.06463903299378762	0.004252636555545653	29.0	2.8874298335361224	2.990579483660526e-20	10.072874170106385	19.0	5.3539613230410644e-17	False	False										ZNF544	+
chr19	ENSG00000198131.9	58735831	-0.209422451058173	0.0460121573140056	False	False	58735846	A	T	-0.2688573656574175	0.061410113998824185	1.7717717234306245e-05	14.0	4.37806328876975	2.990579483660526e-20	10.072874170106385	19.0	5.3539613230410644e-17	False	False										ZNF544	+
chr19	ENSG00000198131.9	58753288	-0.0471455401064611	0.0595194993685257	False	False	58753310	CT	AG	-0.16570155033480127	0.0644683383568902	0.010781875298355215	26.0	2.5702779776561675	2.990579483660526e-20	10.072874170106385	19.0	5.3539613230410644e-17	False	False										ZNF544	+
chr19	ENSG00000083814.8	58134327	-0.0373549770067108	0.0536544417188581	False	False	58134364	AC	GT	-0.17420289594307653	0.06423538333762867	0.007183278602408684	25.0	2.7119460784945546	0.004452742035746154	2.870776449069471	18.0	0.2227232834435271	False	False										ZNF671	-
chr19	ENSG00000083814.8	58156034	0.00835424670566454	0.0335419544921647	False	False	58156050	T	A	0.04612548210038054	0.06796896213976276	0.4981015022547898	44.0	0.6786256645427944	0.004452742035746154	2.870776449069471	18.0	0.2227232834435271	False	False										ZNF671	-
chr19	ENSG00000083814.8	58178266	-0.0500884802061707	0.0331110429977546	False	False	58178285	ATT	AAT	0.04047408740070375	0.062448786775428825	0.5174904912313336	4.0	0.648116472562582	0.004452742035746154	2.870776449069471	18.0	0.2227232834435271	False	False										ZNF671	-
chr19	ENSG00000083814.8	58179242	-0.00503262511076017	0.0449750133533871	False	False	58179285	GTTT	AAAC	-0.10324157951585856	0.06474661094000524	0.11215165475808483	24.0	1.5945480082582715	0.004452742035746154	2.870776449069471	18.0	0.2227232834435271	False	False										ZNF671	-
chr19	ENSG00000083814.8	58180793	-0.00491010933134748	0.0545605725704076	False	False	58180813	GTTT	AAAC	-0.09381339812163624	0.061862939995724085	0.13061966236080674	1.0	1.5164717054850698	0.004452742035746154	2.870776449069471	18.0	0.2227232834435271	False	False										ZNF671	-
chr19	ENSG00000083814.8	58201168	0.00191424923160316	0.0190640105591004	False	False	58201184	A	T	0.01779886671816329	0.0685080167456366	0.7952635543480179	47.0	0.2598070643943569	0.004452742035746154	2.870776449069471	18.0	0.2227232834435271	False	False										ZNF671	-
chr19	ENSG00000083814.8	58201828	0.0606035093280993	0.0304596906149446	False	False	58201839	AT	AT	-0.005444461858652808	0.06274465054950114	0.930921323884174	6.0	0.08677172971674309	0.004452742035746154	2.870776449069471	18.0	0.2227232834435271	False	False										ZNF671	-
chr19	ENSG00000083814.8	58204033	-0.0038542526571012205	0.0338380192925589	False	False	58204049	A	T						0.004452742035746154	2.870776449069471	18.0	0.2227232834435271	False	False										ZNF671	-
chr19	ENSG00000083814.8	58212531	-0.0291853068241717	0.0388715438578311	False	False	58212542	A	T	0.06624305920214109	0.07003207769967762	0.34532618653903235	57.0	0.9458959576526462	0.004452742035746154	2.870776449069471	18.0	0.2227232834435271	False	False										ZNF671	-
chr19	ENSG00000083814.8	58221979	-0.0344290236496538	0.0429753871814256	False	False	58222000	T	A	-0.11854902036132214	0.06619654673005132	0.07465930333613557	35.0	1.7908641193137091	0.004452742035746154	2.870776449069471	18.0	0.2227232834435271	False	False										ZNF671	-
chr19	ENSG00000083814.8	58251590	0.0026825622391840396	0.0264564573776487	False	False	58251601	A	T	0.0787301824752529	0.0654494263287013	0.2302348613718547	28.0	1.2029163109826624	0.004452742035746154	2.870776449069471	18.0	0.2227232834435271	False	False										ZNF671	-
chr19	ENSG00000083814.8	58262723	0.0346405577072792	0.0336557850570212	False	False	58262750	GTTTT	AAAAC	-0.030721960698178282	0.06234884168029861	0.6226148405540625	3.0	0.4927430866431959	0.004452742035746154	2.870776449069471	18.0	0.2227232834435271	False	False										ZNF671	-
chr19	ENSG00000083814.8	58273727	-0.066124749592733	0.0344513776786044	False	False	58273747	T	A	-0.05754693714964019	0.0671558041892944	0.3924191078948437	39.0	0.8569168047996363	0.004452742035746154	2.870776449069471	18.0	0.2227232834435271	False	False										ZNF671	-
chr19	ENSG00000083814.8	58278801	-0.0028514316870504	0.0189435602180651	False	False	58278828	GTTT	AAAC	-0.024561738043104388	0.06360928054103895	0.6997294510337402	13.0	0.38613450481109957	0.004452742035746154	2.870776449069471	18.0	0.2227232834435271	False	False										ZNF671	-
chr19	ENSG00000083814.8	58285898	0.0128289164855879	0.0315938300403245	False	False	58285942	AAAT	ATTT	-0.06739268610621835	0.06564558605944698	0.3056760010558129	29.0	1.0266141282551615	0.004452742035746154	2.870776449069471	18.0	0.2227232834435271	False	False										ZNF671	-
chr19	ENSG00000083814.8	58318281	-0.00137562963332761	0.0256700654653776	False	False	58318301	A	T	0.02910078690091512	0.06492946982290985	0.6544249975715937	23.0	0.4481907365066322	0.004452742035746154	2.870776449069471	18.0	0.2227232834435271	False	False										ZNF671	-
chr19	ENSG00000083814.8	58322525	-0.0590700740766129	0.037482241252197	False	False	58322548	T	A	-0.055723698648247263	0.0674687436311377	0.40974903683198105	41.0	0.8259187239782846	0.004452742035746154	2.870776449069471	18.0	0.2227232834435271	False	False										ZNF671	-
chr19	ENSG00000083814.8	58338244	0.0791141406124912	0.0332191111352536	True	False	58338270	ATTT	AAAT	0.07870268182500242	0.062184797017058285	0.2067932627753532	3.0	1.265625773505589	0.004452742035746154	2.870776449069471	18.0	0.2227232834435271	False	False										ZNF671	-
chr19	ENSG00000083817.8	58134327	-0.0238264217560178	0.0335858818938106	True	False	58134364	AC	GT	-0.0733116925947239	0.06505727086547193	0.2609428554827934	25.0	1.1268793114042672	0.2609428554827934	1.1268793114042672	11.0	1.0	True	False	58076719.0	0.5050854836220251	0.6555641091459259	chr19:58076719						ZNF416	-
chr19	ENSG00000083817.8	58156034	-0.0108608637285984	0.0234335966463572	False	False	58156050	T	A	-0.06121028415019729	0.0679137968416938	0.3684359773600944	44.0	0.9012938018010933	0.2609428554827934	1.1268793114042672	11.0	1.0	False	False										ZNF416	-
chr19	ENSG00000083817.8	58178266	-0.00308659041059723	0.0194107943875541	False	False	58178285	ATT	AAT	-0.03576134936103426	0.06246002239845221	0.5674533864359856	4.0	0.5725478151913126	0.2609428554827934	1.1268793114042672	11.0	1.0	False	False										ZNF416	-
chr19	ENSG00000083817.8	58179242	0.00305177150569931	0.0185102126011436	False	False	58179285	GTTT	AAAC	0.005645838480424821	0.06509341802324205	0.9309561773002932	24.0	0.08673439883597656	0.2609428554827934	1.1268793114042672	11.0	1.0	False	False										ZNF416	-
chr19	ENSG00000083817.8	58180793	0.007488219033879291	0.0211289681714441	False	False	58180813	GTTT	AAAC	0.04575126130516878	0.06207191066019852	0.4617477429519162	1.0	0.7370686808019461	0.2609428554827934	1.1268793114042672	11.0	1.0	False	False										ZNF416	-
chr19	ENSG00000083817.8	58188788	-0.00085501868685605	0.0184761107985868	False	False	58188798	T	A	-0.010324811265829324	0.06388425114195738	0.8717402956026618	15.0	0.161617473497287	0.2609428554827934	1.1268793114042672	11.0	1.0	False	False										ZNF416	-
chr19	ENSG00000083817.8	57993068	-0.000414210884999446	0.0181829699028692	False	False	57993085	A	T	-0.030271786289521933	0.0642529743002218	0.6379691852617184	18.0	0.4711343967997048	0.2609428554827934	1.1268793114042672	11.0	1.0	False	False										ZNF416	-
chr19	ENSG00000083817.8	57997347	-0.007422301442843821	0.022719389058361003	False	False	57997357	T	A	-0.005125407089126698	0.06349922942770247	0.9357328697903202	12.0	0.0807160517587425	0.2609428554827934	1.1268793114042672	11.0	1.0	False	False										ZNF416	-
chr19	ENSG00000083817.8	58009780	0.0161758828292648	0.0295958093390593	False	False	58009804	T	A	-0.0040475476684219995	0.06262191614599147	0.9485155098540504	5.0	0.06463468251252305	0.2609428554827934	1.1268793114042672	11.0	1.0	False	False										ZNF416	-
chr19	ENSG00000083817.8	58037924	0.0124171745410913	0.0244328047928793	False	False	58037955	A	T	0.04890355762191115	0.06718679445137432	0.4674608445457164	39.0	0.7278745476881553	0.2609428554827934	1.1268793114042672	11.0	1.0	False	False										ZNF416	-
chr19	ENSG00000083817.8	58121781	0.00186307571041886	0.0229754721689069	False	False	58121817	GT	AC	-0.0296237668433499	0.06708614981848726	0.6592244197305499	38.0	0.44157798477781074	0.2609428554827934	1.1268793114042672	11.0	1.0	False	False										ZNF416	-
chr19	ENSG00000083817.8	58124560	0.0069155345993871	0.0421538002638903	False	False	58124571	A	T						0.2609428554827934	1.1268793114042672	11.0	1.0	False	False										ZNF416	-
chr19	ENSG00000121406.4	58156034	0.00935328322082027	0.0239680442835234	False	False	58156050	T	A	0.028576223528213974	0.06801359475518487	0.6747901814316069	44.0	0.42015458278707624	0.014847339024705747	2.454179363034899	12.0	0.39684561884306524	False	False										ZNF549	+
chr19	ENSG00000121406.4	57993068	0.0243608930595173	0.032229486104868	False	False	57993085	A	T	0.02669204566686646	0.06425953107098817	0.6782326907103313	18.0	0.4153787807349462	0.014847339024705747	2.454179363034899	12.0	0.39684561884306524	False	False										ZNF549	+
chr19	ENSG00000121406.4	57997347	0.0161326243936018	0.0288390039600506	False	False	57997357	T	A	0.09721339188691047	0.06319929934144349	0.1252737104319843	12.0	1.538203633583038	0.014847339024705747	2.454179363034899	12.0	0.39684561884306524	False	False										ZNF549	+
chr19	ENSG00000121406.4	58009780	0.0015552597657638	0.0235681551591553	False	False	58009804	T	A	0.01776656772011677	0.06261254491451652	0.7768290664308186	5.0	0.28375412218706425	0.014847339024705747	2.454179363034899	12.0	0.39684561884306524	False	False										ZNF549	+
chr19	ENSG00000121406.4	58037924	0.0067461465620166	0.0244400893617072	False	False	58037955	A	T	-7.979467334583601e-05	0.0672672791854795	0.9990545932104258	39.0	0.001186233103405507	0.014847339024705747	2.454179363034899	12.0	0.39684561884306524	False	False										ZNF549	+
chr19	ENSG00000121406.4	58121781	0.0111907330061908	0.024043610723397998	False	False	58121817	GT	AC	0.04672847843383497	0.06704229031406385	0.4865319970363228	38.0	0.6970000310987655	0.014847339024705747	2.454179363034899	12.0	0.39684561884306524	False	False										ZNF549	+
chr19	ENSG00000121406.4	58124560	-0.0183533150593823	0.0473334291284484	False	False	58124571	A	T						0.014847339024705747	2.454179363034899	12.0	0.39684561884306524	False	False										ZNF549	+
chr19	ENSG00000121406.4	57944480	-0.00556424715474627	0.0209643621876942	False	False	57944522	GT	AC	-0.021552742771201013	0.0699977408346589	0.7584678057671206	56.0	0.3079062626051114	0.014847339024705747	2.454179363034899	12.0	0.39684561884306524	False	False										ZNF549	+
chr19	ENSG00000121406.4	57964566	-0.018927013007356004	0.0284877914950304	False	False	57964631	CCTCT	AGAGG	-0.05020305462759498	0.06643513215566059	0.4506337818984031	34.0	0.7556702756301726	0.014847339024705747	2.454179363034899	12.0	0.39684561884306524	False	False										ZNF549	+
chr19	ENSG00000121406.4	57976522	0.0478162265963815	0.0356857028117892	False	False	57976599	AT	AT	0.07350690576333703	0.06491835598726603	0.2586584201130335	24.0	1.1322977091064301	0.014847339024705747	2.454179363034899	12.0	0.39684561884306524	False	False										ZNF549	+
chr19	ENSG00000121406.4	57982336	0.00658283646632772	0.0234594153482757	False	False	57982364	ACAG	CTGT	0.014917963919380196	0.0627385982474044	0.8122436710982109	6.0	0.23777968166506458	0.014847339024705747	2.454179363034899	12.0	0.39684561884306524	False	False										ZNF549	+
chr19	ENSG00000121406.4	57982697	0.019979011301713	0.0336065449316652	False	False	57982720	AAAAC	GTTTT	0.10200655251587287	0.06193252965628988	0.10076325427766017	2.0	1.647059357691085	0.014847339024705747	2.454179363034899	12.0	0.39684561884306524	False	False										ZNF549	+
chr19	ENSG00000121417.9	58156034	0.307224090165278	0.0547996048840647	False	False	58156050	T	A	0.3895037601452988	0.06266780513270953	2.604985052706309e-09	44.0	6.215372619488741	1.1238601416162674e-09	6.346411637166483	12.0	2.632764540447152e-07	False	False										ZNF211	+
chr19	ENSG00000121417.9	58178266	-0.0878797066284985	0.0340007782169102	False	False	58178285	ATT	AAT	-0.1801920897713625	0.061476965032639136	0.003683487862531961	4.0	2.931050510962855	1.1238601416162674e-09	6.346411637166483	12.0	2.632764540447152e-07	False	False										ZNF211	+
chr19	ENSG00000121417.9	58179242	-0.21622023230760898	0.0319984595092734	True	True	58179285	GTTT	AAAC	-0.29561049608061163	0.062185290190938665	3.4744050740695907e-06	24.0	4.753704536441748	1.1238601416162674e-09	6.346411637166483	12.0	2.632764540447152e-07	False	False										ZNF211	+
chr19	ENSG00000121417.9	58180793	-0.0853583965386161	0.0309064106217569	False	False	58180813	GTTT	AAAC	-0.10369715502864046	0.06180199107259043	0.09457413437686847	1.0	1.6778934339969964	1.1238601416162674e-09	6.346411637166483	12.0	2.632764540447152e-07	False	False										ZNF211	+
chr19	ENSG00000121417.9	58188788	-0.0870457839233655	0.0320317415925334	False	False	58188798	T	A	-0.15999300808339156	0.06306466514017632	0.011803211956638577	15.0	2.536967535271436	1.1238601416162674e-09	6.346411637166483	12.0	2.632764540447152e-07	False	False										ZNF211	+
chr19	ENSG00000121417.9	58201168	0.0119707795829105	0.0319689637891554	False	False	58201184	A	T	0.11169000568553783	0.06809015504627078	0.1024134546483588	47.0	1.6403253247057332	1.1238601416162674e-09	6.346411637166483	12.0	2.632764540447152e-07	False	False										ZNF211	+
chr19	ENSG00000121417.9	58201828	0.0898535883658612	0.0332700344265119	False	False	58201839	AT	AT	0.17004747299251907	0.06183174581926744	0.006384796882996128	6.0	2.75016451079294	1.1238601416162674e-09	6.346411637166483	12.0	2.632764540447152e-07	False	False										ZNF211	+
chr19	ENSG00000121417.9	58204033	-0.0047482605728081	0.0344348190838013	False	False	58204049	A	T						1.1238601416162674e-09	6.346411637166483	12.0	2.632764540447152e-07	False	False										ZNF211	+
chr19	ENSG00000121417.9	58212531	-0.005489930036046129	0.0221504241153669	False	False	58212542	A	T	0.011016511623534418	0.07018198148022653	0.8754239839821334	57.0	0.1569706553047134	1.1238601416162674e-09	6.346411637166483	12.0	2.632764540447152e-07	False	False										ZNF211	+
chr19	ENSG00000121417.9	58221979	-0.12497077573632401	0.0404855742522592	False	False	58222000	T	A	-0.2105570036772305	0.06517210542359587	0.001419316452361666	35.0	3.2307841262559136	1.1238601416162674e-09	6.346411637166483	12.0	2.632764540447152e-07	False	False										ZNF211	+
chr19	ENSG00000121417.9	58251590	0.115565953742946	0.0351460686551291	False	False	58251601	A	T	0.2283898378405417	0.06391798631069094	0.00042888073770587824	28.0	3.573170104740004	1.1238601416162674e-09	6.346411637166483	12.0	2.632764540447152e-07	False	False										ZNF211	+
chr19	ENSG00000121417.9	58121781	0.0312566775549967	0.038209251454738996	False	False	58121817	GT	AC	0.11535511726452882	0.06666756295301401	0.08496574391849847	38.0	1.7303034962569255	1.1238601416162674e-09	6.346411637166483	12.0	2.632764540447152e-07	False	False										ZNF211	+
chr19	ENSG00000121417.9	58124560	0.0569949463447067	0.0611256145340895	False	False	58124571	A	T						1.1238601416162674e-09	6.346411637166483	12.0	2.632764540447152e-07	False	False										ZNF211	+
chr19	ENSG00000171649.7	58134327	0.00584959770398325	0.0222990209842293	False	False	58134364	AC	GT	0.01634191633891071	0.06522409624469892	0.8023807315788385	25.0	0.2505502916836337	0.053681167663972136	1.9386289326333344	13.0	1.0	False	False										ZIK1	+
chr19	ENSG00000171649.7	58156034	-0.0171116243661108	0.0312945249904395	False	False	58156050	T	A	-0.11508583013945313	0.06758928428728997	0.0900584197809289	44.0	1.7027230181973505	0.053681167663972136	1.9386289326333344	13.0	1.0	False	False										ZIK1	+
chr19	ENSG00000171649.7	58178266	0.00650650174685094	0.0201937357776801	False	False	58178285	ATT	AAT	0.05549763904020698	0.06240367615063346	0.3746591431738199	4.0	0.8893328480559974	0.053681167663972136	1.9386289326333344	13.0	1.0	False	False										ZIK1	+
chr19	ENSG00000171649.7	58179242	0.0161112842942498	0.0282281298501456	False	False	58179285	GTTT	AAAC	0.013696271457212635	0.06508834973952164	0.8335168813048969	24.0	0.21042585212290704	0.053681167663972136	1.9386289326333344	13.0	1.0	False	False										ZIK1	+
chr19	ENSG00000171649.7	58180793	0.00934229649446952	0.0260934579577277	False	False	58180813	GTTT	AAAC	-0.034096127826226244	0.062100847551937226	0.5834479466851235	1.0	0.5490444844204485	0.053681167663972136	1.9386289326333344	13.0	1.0	False	False										ZIK1	+
chr19	ENSG00000171649.7	58188788	0.0104368166651085	0.0271912906127408	False	False	58188798	T	A	-0.0379274126645031	0.06384168912937813	0.5530031746910028	15.0	0.5940853567900036	0.053681167663972136	1.9386289326333344	13.0	1.0	False	False										ZIK1	+
chr19	ENSG00000171649.7	58201168	-0.00612115461483474	0.0276255469804659	False	False	58201184	A	T	-0.0788725789854823	0.0683054145285448	0.2495052123338351	47.0	1.1547046384225002	0.053681167663972136	1.9386289326333344	13.0	1.0	False	False										ZIK1	+
chr19	ENSG00000171649.7	58201828	-0.00791901548930163	0.0242361134948315	False	False	58201839	AT	AT	-0.0805597282861649	0.06254164376978752	0.19888426713438845	6.0	1.2880973928779518	0.053681167663972136	1.9386289326333344	13.0	1.0	False	False										ZIK1	+
chr19	ENSG00000171649.7	58204033	-0.02286453695086	0.0384035123688476	False	False	58204049	A	T						0.053681167663972136	1.9386289326333344	13.0	1.0	False	False										ZIK1	+
chr19	ENSG00000171649.7	57993068	0.12760219011924098	0.0463321435785019	True	False	57993085	A	T	0.10950241039506547	0.06389587417058655	0.08785268270675498	18.0	1.7137633973473856	0.053681167663972136	1.9386289326333344	13.0	1.0	False	False										ZIK1	+
chr19	ENSG00000171649.7	57997347	-0.0652888172280065	0.0446710404739371	False	False	57997357	T	A	-0.12218075563219215	0.0630243124795564	0.053681167663972136	12.0	1.9386289326333344	0.053681167663972136	1.9386289326333344	13.0	1.0	True	False	58099706.0	0.04266364164778106	0.19288790013385257	chr19:58099706						ZIK1	+
chr19	ENSG00000171649.7	58009780	0.0874605731180845	0.0321822918637181	False	False	58009804	T	A	0.09510905663926904	0.062338552806907324	0.1283273909217848	5.0	1.5256859897576998	0.053681167663972136	1.9386289326333344	13.0	1.0	False	False										ZIK1	+
chr19	ENSG00000171649.7	58037924	0.015477405851208	0.0276078289657628	False	False	58037955	A	T	0.08325516042924216	0.06703374507336317	0.21555709502799936	39.0	1.2419887974053356	0.053681167663972136	1.9386289326333344	13.0	1.0	False	False										ZIK1	+
chr19	ENSG00000171649.7	58121781	0.0861775474487655	0.0389103113769751	False	False	58121817	GT	AC	0.11150797775342887	0.06669704164655609	0.09596118929251272	38.0	1.6718579265379847	0.053681167663972136	1.9386289326333344	13.0	1.0	False	False										ZIK1	+
chr19	ENSG00000171649.7	58124560	-0.0490247921720629	0.0666325957616413	False	False	58124571	A	T						0.053681167663972136	1.9386289326333344	13.0	1.0	False	False										ZIK1	+
chr19	ENSG00000179909.11	58134327	-0.0711142792149132	0.0333008129689721	False	False	58134364	AC	GT	-0.02882395606669817	0.06520570329959116	0.6588620506277243	25.0	0.44204654820246214	0.01724579323465061	2.3968546422120567	17.0	0.5651683996855303	False	False										ZNF154	-
chr19	ENSG00000179909.11	58156034	0.050832720245718	0.0352847338964263	False	False	58156050	T	A	-0.014945693714360353	0.06803378198989858	0.8263274752212866	44.0	0.21968047751012046	0.01724579323465061	2.3968546422120567	17.0	0.5651683996855303	False	False										ZNF154	-
chr19	ENSG00000179909.11	58178266	-0.08225684026119	0.0306325002371189	True	False	58178285	ATT	AAT	-0.10432812672458848	0.062158933199190934	0.0944874751145975	4.0	1.6784092222153264	0.01724579323465061	2.3968546422120567	17.0	0.5651683996855303	False	False										ZNF154	-
chr19	ENSG00000179909.11	58179242	0.0037796800720681202	0.0317888441310977	False	False	58179285	GTTT	AAAC	0.09407885441215258	0.06480574523183077	0.1479115693805328	24.0	1.4517054633906696	0.01724579323465061	2.3968546422120567	17.0	0.5651683996855303	False	False										ZNF154	-
chr19	ENSG00000179909.11	58188788	0.0119966533961363	0.0304702812427883	False	False	58188798	T	A	0.10411164691474084	0.06354046645607764	0.10259902813427964	15.0	1.6385093267564859	0.01724579323465061	2.3968546422120567	17.0	0.5651683996855303	False	False										ZNF154	-
chr19	ENSG00000179909.11	58201168	0.00253330435649298	0.0277897778817201	False	False	58201184	A	T	-0.0687716840141849	0.06835664741906895	0.3155226535993939	47.0	1.0060716347390697	0.01724579323465061	2.3968546422120567	17.0	0.5651683996855303	False	False										ZNF154	-
chr19	ENSG00000179909.11	58201828	0.0841471753879009	0.0313568544618165	False	False	58201839	AT	AT	0.10949696301701056	0.06236829951040111	0.08035340472176328	6.0	1.7556509296641933	0.01724579323465061	2.3968546422120567	17.0	0.5651683996855303	False	False										ZNF154	-
chr19	ENSG00000179909.11	58204033	-0.0064168690611290016	0.0344673248403875	False	False	58204049	A	T						0.01724579323465061	2.3968546422120567	17.0	0.5651683996855303	False	False										ZNF154	-
chr19	ENSG00000179909.11	58212531	-0.0500344525910207	0.0328460657308862	False	False	58212542	A	T	-0.04426251564660904	0.07011745352767078	0.528579073921803	57.0	0.6312624520675372	0.01724579323465061	2.3968546422120567	17.0	0.5651683996855303	False	False										ZNF154	-
chr19	ENSG00000179909.11	58221979	-0.0666966652831199	0.0397216607128466	False	False	58222000	T	A	0.030191929646139124	0.06663627465191553	0.6509237970411743	35.0	0.45308549740889853	0.01724579323465061	2.3968546422120567	17.0	0.5651683996855303	False	False										ZNF154	-
chr19	ENSG00000179909.11	58251590	0.00681541694991771	0.0357458266628132	False	False	58251601	A	T	-0.08045171619133994	0.06544040199117576	0.22017132730260186	28.0	1.2293890890552346	0.01724579323465061	2.3968546422120567	17.0	0.5651683996855303	False	False										ZNF154	-
chr19	ENSG00000179909.11	58262723	0.00766364025720473	0.0278220094064754	False	False	58262750	GTTTT	AAAAC	0.08594411563446151	0.06214748396032204	0.1678940822411156	3.0	1.3829057937298377	0.01724579323465061	2.3968546422120567	17.0	0.5651683996855303	False	False										ZNF154	-
chr19	ENSG00000179909.11	58273727	-0.0768120700778977	0.0335146194422916	False	False	58273747	T	A	-0.09099042976759797	0.06698823904646398	0.17575202022707145	39.0	1.3583045481235256	0.01724579323465061	2.3968546422120567	17.0	0.5651683996855303	False	False										ZNF154	-
chr19	ENSG00000179909.11	58278801	0.000459258780432154	0.0215867991005723	False	False	58278828	GTTT	AAAC	-0.021000714287024685	0.06361444371674117	0.7415853818053537	13.0	0.33012493798633985	0.01724579323465061	2.3968546422120567	17.0	0.5651683996855303	False	False										ZNF154	-
chr19	ENSG00000179909.11	58285898	0.0246359896061449	0.0307110052601657	False	False	58285942	AAAT	ATTT	-0.03519736563758278	0.0657544015431954	0.592967513427619	29.0	0.535285316443203	0.01724579323465061	2.3968546422120567	17.0	0.5651683996855303	False	False										ZNF154	-
chr19	ENSG00000179909.11	58318281	0.0387656933759791	0.0392101510200504	False	False	58318301	A	T	-0.059392440817717974	0.0648423123946265	0.3606231514425568	23.0	0.9159519243585743	0.01724579323465061	2.3968546422120567	17.0	0.5651683996855303	False	False										ZNF154	-
chr19	ENSG00000179909.11	58121781	-0.0018787097809836	0.0221273673890421	False	False	58121817	GT	AC	0.02977680550857661	0.06708584462381435	0.6575752338250219	38.0	0.4438612299740852	0.01724579323465061	2.3968546422120567	17.0	0.5651683996855303	False	False										ZNF154	-
chr19	ENSG00000179909.11	58124560	0.00608880271015471	0.0392683463967846	False	False	58124571	A	T						0.01724579323465061	2.3968546422120567	17.0	0.5651683996855303	False	False										ZNF154	-
chr19	ENSG00000180532.6	58134327	-0.0325123744801764	0.0506498449075625	False	False	58134364	AC	GT	-0.13992322524314915	0.0645910701633024	0.03129464003001415	25.0	2.1662936515742532	0.004546347964464463	2.8630241442629987	16.0	0.20686043208333169	False	False										ZSCAN4	+
chr19	ENSG00000180532.6	58156034	0.0280646607760032	0.0300307048206976	False	False	58156050	T	A	0.058232163730730216	0.06792592012992138	0.3922351938130498	44.0	0.8572892883798999	0.004546347964464463	2.8630241442629987	16.0	0.20686043208333169	False	False										ZSCAN4	+
chr19	ENSG00000180532.6	58178266	-0.10628177715244601	0.0332173899707472	False	False	58178285	ATT	AAT	-0.15150540198922194	0.06177852684843525	0.014859003976440126	4.0	2.4523958358689693	0.004546347964464463	2.8630241442629987	16.0	0.20686043208333169	False	False										ZSCAN4	+
chr19	ENSG00000180532.6	58179242	0.00212244948537824	0.024292481934103997	False	False	58179285	GTTT	AAAC	-0.056019527834443854	0.06499223592812697	0.3895944820029648	24.0	0.8619418463521431	0.004546347964464463	2.8630241442629987	16.0	0.20686043208333169	False	False										ZSCAN4	+
chr19	ENSG00000180532.6	58180793	0.0546694440806875	0.0311989265848643	False	False	58180813	GTTT	AAAC	0.03966377688444594	0.06208807994337609	0.5234975442932657	1.0	0.6388307855649431	0.004546347964464463	2.8630241442629987	16.0	0.20686043208333169	False	False										ZSCAN4	+
chr19	ENSG00000180532.6	58188788	0.0484292668473646	0.0330866441814253	False	False	58188798	T	A	0.019587723124917883	0.06387539915136388	0.7593662927451205	15.0	0.30665519723017876	0.004546347964464463	2.8630241442629987	16.0	0.20686043208333169	False	False										ZSCAN4	+
chr19	ENSG00000180532.6	58201168	0.00886084080389257	0.0243820522311308	False	False	58201184	A	T	0.07006408951950915	0.06835048530965092	0.3064924978938681	47.0	1.0250708418834924	0.004546347964464463	2.8630241442629987	16.0	0.20686043208333169	False	False										ZSCAN4	+
chr19	ENSG00000180532.6	58204033	0.00318855164122989	0.0361428103070238	False	False	58204049	A	T						0.004546347964464463	2.8630241442629987	16.0	0.20686043208333169	False	False										ZSCAN4	+
chr19	ENSG00000180532.6	58212531	-0.0313119078612469	0.035076177159963993	False	False	58212542	A	T	-0.09326539637825217	0.06988031872435017	0.18348767209839767	57.0	1.3346446908198393	0.004546347964464463	2.8630241442629987	16.0	0.20686043208333169	False	False										ZSCAN4	+
chr19	ENSG00000180532.6	58221979	-0.0108869726473455	0.0233837997075323	False	False	58222000	T	A	-0.04711264975427107	0.0665926388402112	0.480003273150182	35.0	0.7074753392385862	0.004546347964464463	2.8630241442629987	16.0	0.20686043208333169	False	False										ZSCAN4	+
chr19	ENSG00000180532.6	58251590	0.0036105621640102705	0.0229502055097074	False	False	58251601	A	T	0.07214812467722408	0.06548211943708179	0.2716908507522248	28.0	1.101798862001516	0.004546347964464463	2.8630241442629987	16.0	0.20686043208333169	False	False										ZSCAN4	+
chr19	ENSG00000180532.6	58262723	0.008025691876153809	0.0205328731238295	False	False	58262750	GTTTT	AAAAC	0.014963427134815976	0.06237130238561441	0.8105921627987294	3.0	0.23990884529400505	0.004546347964464463	2.8630241442629987	16.0	0.20686043208333169	False	False										ZSCAN4	+
chr19	ENSG00000180532.6	58273727	-0.0437999593800002	0.0359533270765337	False	False	58273747	T	A	-0.10930386483478836	0.06686423961326145	0.10353272672781927	39.0	1.6347133455341007	0.004546347964464463	2.8630241442629987	16.0	0.20686043208333169	False	False										ZSCAN4	+
chr19	ENSG00000180532.6	58278801	-0.0144152119558525	0.0408180769863435	False	False	58278828	GTTT	AAAC	-0.07622861904799008	0.06344334070898176	0.23069926466318355	13.0	1.2015227791621996	0.004546347964464463	2.8630241442629987	16.0	0.20686043208333169	False	False										ZSCAN4	+
chr19	ENSG00000180532.6	58285898	0.00503671496819454	0.0253892005833257	False	False	58285942	AAAT	ATTT	-0.01186246228531804	0.06579054005040162	0.8570700281688943	29.0	0.18030650419088065	0.004546347964464463	2.8630241442629987	16.0	0.20686043208333169	False	False										ZSCAN4	+
chr19	ENSG00000180532.6	58121781	0.0276927026664782	0.0463621650092249	False	False	58121817	GT	AC	0.1416256809401305	0.06643909920479993	0.034133585583311137	38.0	2.131661666627453	0.004546347964464463	2.8630241442629987	16.0	0.20686043208333169	False	False										ZSCAN4	+
chr19	ENSG00000180532.6	58124560	0.00135837309718577	0.0406905715124242	False	False	58124571	A	T						0.004546347964464463	2.8630241442629987	16.0	0.20686043208333169	False	False										ZSCAN4	+
chr19	ENSG00000183647.6	58134327	-0.0210894794577646	0.0278867154692279	True	False	58134364	AC	GT	-0.05102576572317573	0.06514783095072714	0.4342804051851886	25.0	0.7832304618363692	0.12821232986371872	1.526887955885889	12.0	1.0	False	False										ZNF530	+
chr19	ENSG00000183647.6	58156034	0.022878567814111003	0.0350486042397527	False	False	58156050	T	A	-0.017404802002873775	0.06803107517304262	0.7983209001006119	44.0	0.2558360566638589	0.12821232986371872	1.526887955885889	12.0	1.0	False	False										ZNF530	+
chr19	ENSG00000183647.6	58178266	-0.0167653641504193	0.0248281590572482	False	False	58178285	ATT	AAT	-0.028014095937989758	0.0624754705123332	0.6542427258947251	4.0	0.4484015199606945	0.12821232986371872	1.526887955885889	12.0	1.0	False	False										ZNF530	+
chr19	ENSG00000183647.6	58179242	0.008305148610332509	0.029623033062117998	False	False	58179285	GTTT	AAAC	0.09131452471276706	0.06482249745398226	0.1602442419013594	24.0	1.4086856924571842	0.12821232986371872	1.526887955885889	12.0	1.0	False	False										ZNF530	+
chr19	ENSG00000183647.6	58180793	0.0122328054123283	0.0243317758791887	False	False	58180813	GTTT	AAAC	0.06960513808317692	0.061986270890955174	0.2625146210930001	1.0	1.122912172045721	0.12821232986371872	1.526887955885889	12.0	1.0	False	False										ZNF530	+
chr19	ENSG00000183647.6	58188788	0.0066375772922849	0.0227644884144475	False	False	58188798	T	A	0.027724475126179583	0.06386309826748438	0.6645807801643242	15.0	0.4341235530111351	0.12821232986371872	1.526887955885889	12.0	1.0	False	False										ZNF530	+
chr19	ENSG00000183647.6	58201168	-0.000785461418210457	0.0301434753686181	False	False	58201184	A	T	-0.07617328111088796	0.06831979590782163	0.26612746686167593	47.0	1.1149518247048398	0.12821232986371872	1.526887955885889	12.0	1.0	False	False										ZNF530	+
chr19	ENSG00000183647.6	58201828	0.0191084817584271	0.0267574484502669	False	False	58201839	AT	AT	0.03936695021090498	0.06269694146777614	0.5306383570444764	6.0	0.6278926736982553	0.12821232986371872	1.526887955885889	12.0	1.0	False	False										ZNF530	+
chr19	ENSG00000183647.6	58204033	-0.0102154133595171	0.0364599710116791	False	False	58204049	A	T						0.12821232986371872	1.526887955885889	12.0	1.0	False	False										ZNF530	+
chr19	ENSG00000183647.6	58212531	-0.00688068437331871	0.0262270886617746	False	False	58212542	A	T	0.01628254903207816	0.07017693608031601	0.8167551437941106	57.0	0.2320213725695167	0.12821232986371872	1.526887955885889	12.0	1.0	False	False										ZNF530	+
chr19	ENSG00000183647.6	58221979	-0.00492424201970974	0.0297042634690251	False	False	58222000	T	A	-0.06764526374387078	0.06651396238695624	0.3102417240671396	35.0	1.01700847936758	0.12821232986371872	1.526887955885889	12.0	1.0	False	False										ZNF530	+
chr19	ENSG00000183647.6	58037924	-0.000185546331596561	0.0200106851891563	False	False	58037955	A	T	-0.002701647781676036	0.06726703391058574	0.9679994120985258	39.0	0.040163028226682086	0.12821232986371872	1.526887955885889	12.0	1.0	False	False										ZNF530	+
chr19	ENSG00000183647.6	58121781	0.0107169006908529	0.0341625696656436	False	False	58121817	GT	AC	0.10194411236729277	0.06676594178002115	0.12821232986371872	38.0	1.526887955885889	0.12821232986371872	1.526887955885889	12.0	1.0	True	False	58157962.0	0.2499239788573055	0.4274507098423412	chr19:58157962						ZNF530	+
chr19	ENSG00000183647.6	58124560	0.009742281814704259	0.0509990415881872	False	False	58124571	A	T						0.12821232986371872	1.526887955885889	12.0	1.0	False	False										ZNF530	+
chr19	ENSG00000204519.6	58134327	-0.0232633668793614	0.0281099296718277	False	False	58134364	AC	GT	-0.01739507905759693	0.06522293720100211	0.7899325953192369	25.0	0.26670186600136225	0.02102364804297779	2.322422744578733	18.0	0.6714459325357272	False	False										ZNF551	+
chr19	ENSG00000204519.6	58156034	-0.008220790031595659	0.0318709897370688	False	False	58156050	T	A	-0.0629210421008541	0.06790655829550919	0.3551773742518797	44.0	0.926582699524255	0.02102364804297779	2.322422744578733	18.0	0.6714459325357272	False	False										ZNF551	+
chr19	ENSG00000204519.6	58178266	0.00440782377801544	0.0199116005997685	False	False	58178285	ATT	AAT	-0.0008697599663187955	0.06249997635992058	0.9889077043762664	4.0	0.013916164724768558	0.02102364804297779	2.322422744578733	18.0	0.6714459325357272	False	False										ZNF551	+
chr19	ENSG00000204519.6	58179242	0.00017582549438865	0.0245320015304415	False	False	58179285	GTTT	AAAC	0.060537889363477974	0.06497506575052975	0.3524387982800603	24.0	0.9317095514133343	0.02102364804297779	2.322422744578733	18.0	0.6714459325357272	False	False										ZNF551	+
chr19	ENSG00000204519.6	58180793	0.00313093377800145	0.0242976092873542	False	False	58180813	GTTT	AAAC	0.06661740574256733	0.06199894510411984	0.2836019634346452	1.0	1.0744925680701718	0.02102364804297779	2.322422744578733	18.0	0.6714459325357272	False	False										ZNF551	+
chr19	ENSG00000204519.6	58188788	-0.0139138892577014	0.0252538841053945	False	False	58188798	T	A	-0.0024254184328331967	0.06388746858521031	0.9697473682347361	15.0	0.03796391509233583	0.02102364804297779	2.322422744578733	18.0	0.6714459325357272	False	False										ZNF551	+
chr19	ENSG00000204519.6	58201168	-0.0014959555108644	0.0242705338839643	False	False	58201184	A	T	-0.06722901646063037	0.06836385185944252	0.32652628234636405	47.0	0.9834000664394189	0.02102364804297779	2.322422744578733	18.0	0.6714459325357272	False	False										ZNF551	+
chr19	ENSG00000204519.6	58201828	-0.00158087665368285	0.0195901673008512	False	False	58201839	AT	AT	0.019942001126989743	0.06273310283497342	0.7508322846830551	6.0	0.31788641444134286	0.02102364804297779	2.322422744578733	18.0	0.6714459325357272	False	False										ZNF551	+
chr19	ENSG00000204519.6	58204033	-0.0083526069318288	0.0361798340462847	False	False	58204049	A	T						0.02102364804297779	2.322422744578733	18.0	0.6714459325357272	False	False										ZNF551	+
chr19	ENSG00000204519.6	58212531	0.00035743800165692	0.0211919838653343	False	False	58212542	A	T	0.0180324983169121	0.07017482844168509	0.7974657931496281	57.0	0.2569653352540365	0.02102364804297779	2.322422744578733	18.0	0.6714459325357272	False	False										ZNF551	+
chr19	ENSG00000204519.6	58221979	-0.024032351869401	0.0317278978529348	False	False	58222000	T	A	-0.11332500857002742	0.0662371980899824	0.08847839797395858	35.0	1.7108967745899644	0.02102364804297779	2.322422744578733	18.0	0.6714459325357272	False	False										ZNF551	+
chr19	ENSG00000204519.6	58251590	0.00887974737564575	0.0233118646127205	False	False	58251601	A	T	-0.012719325544438468	0.06564790548559216	0.8465406461472011	28.0	0.19375066805794738	0.02102364804297779	2.322422744578733	18.0	0.6714459325357272	False	False										ZNF551	+
chr19	ENSG00000204519.6	58262723	0.00193329998806066	0.023743693683291	False	False	58262750	GTTTT	AAAAC	0.0676832344844989	0.062235244052038535	0.2778176944307019	3.0	1.0875386690522975	0.02102364804297779	2.322422744578733	18.0	0.6714459325357272	False	False										ZNF551	+
chr19	ENSG00000204519.6	58273727	-0.0272879635596124	0.0328101446525459	False	False	58273747	T	A	-0.11816803572522375	0.0667959788034543	0.07825825500796009	39.0	1.7690890655698093	0.02102364804297779	2.322422744578733	18.0	0.6714459325357272	False	False										ZNF551	+
chr19	ENSG00000204519.6	58285898	0.00205650575883197	0.0180828510911383	False	False	58285942	AAAT	ATTT	0.01566177236488438	0.06578709951587502	0.8120397532920735	29.0	0.2380675311746348	0.02102364804297779	2.322422744578733	18.0	0.6714459325357272	False	False										ZNF551	+
chr19	ENSG00000204519.6	58318281	0.0307681205829232	0.0321816022349255	True	False	58318301	A	T	0.06236976751788945	0.06483051620683405	0.3370083387402084	23.0	0.9620433580831923	0.02102364804297779	2.322422744578733	18.0	0.6714459325357272	False	False										ZNF551	+
chr19	ENSG00000204519.6	58322525	-0.0382577418891211	0.0418457187363303	False	False	58322548	T	A	-0.13085676400720214	0.06699269050680423	0.05205782284626392	41.0	1.9532991288640877	0.02102364804297779	2.322422744578733	18.0	0.6714459325357272	False	False										ZNF551	+
chr19	ENSG00000204519.6	58121781	0.00434495551854498	0.0271750037664899	False	False	58121817	GT	AC	0.08168030794474984	0.06689134416909245	0.22334743903117368	38.0	1.2210893495916728	0.02102364804297779	2.322422744578733	18.0	0.6714459325357272	False	False										ZNF551	+
chr19	ENSG00000204519.6	58124560	0.00176074690144845	0.0390213867103866	False	False	58124571	A	T						0.02102364804297779	2.322422744578733	18.0	0.6714459325357272	False	False										ZNF551	+
chr19	ENSG00000213762.6	58134327	-0.0143360302869192	0.0267051299090743	False	False	58134364	AC	GT	-0.020270750140272457	0.06521940374004842	0.7562216516289998	25.0	0.3108085780892392	0.006499408734935524	2.7499094308986054	12.0	0.218299101904411	False	False										ZNF134	+
chr19	ENSG00000213762.6	58156034	-0.0100722102434147	0.0282105995325753	False	False	58156050	T	A	-0.10058429397688193	0.0676963126014907	0.13878574648711364	44.0	1.4858164368418942	0.006499408734935524	2.7499094308986054	12.0	0.218299101904411	False	False										ZNF134	+
chr19	ENSG00000213762.6	58178266	-0.00171280119985718	0.0153722991185045	False	False	58178285	ATT	AAT	0.001821428065986532	0.062499896324907815	0.9767733293051616	4.0	0.0291428973980657	0.006499408734935524	2.7499094308986054	12.0	0.218299101904411	False	False										ZNF134	+
chr19	ENSG00000213762.6	58179242	0.0105700083915639	0.0263277172313583	False	False	58179285	GTTT	AAAC	0.08582656318163713	0.06485426299163581	0.18699105031757102	24.0	1.3233758155991395	0.006499408734935524	2.7499094308986054	12.0	0.218299101904411	False	False										ZNF134	+
chr19	ENSG00000213762.6	58180793	0.00666292129601641	0.020218251502562998	False	False	58180813	GTTT	AAAC	0.06633924599227209	0.06200009666330665	0.2856216665394381	1.0	1.0699861703850126	0.006499408734935524	2.7499094308986054	12.0	0.218299101904411	False	False										ZNF134	+
chr19	ENSG00000213762.6	58188788	0.000363950492961467	0.0156519809967232	False	False	58188798	T	A	-0.04854008486498968	0.06381234798814736	0.4475861487526717	15.0	0.7606691556625627	0.006499408734935524	2.7499094308986054	12.0	0.218299101904411	False	False										ZNF134	+
chr19	ENSG00000213762.6	58201168	-0.0017529722534713802	0.0195575497660318	False	False	58201184	A	T	-0.026186254736463292	0.06849537457612284	0.7026149135523319	47.0	0.38230690610153545	0.006499408734935524	2.7499094308986054	12.0	0.218299101904411	False	False										ZNF134	+
chr19	ENSG00000213762.6	58201828	0.0026925466891695197	0.0177204860276508	False	False	58201839	AT	AT	-0.01243135547554917	0.06274073201943697	0.8430951783076673	6.0	0.19813851505108288	0.006499408734935524	2.7499094308986054	12.0	0.218299101904411	False	False										ZNF134	+
chr19	ENSG00000213762.6	58204033	-0.0280059183955974	0.043546935553925	False	False	58204049	A	T						0.006499408734935524	2.7499094308986054	12.0	0.218299101904411	False	False										ZNF134	+
chr19	ENSG00000213762.6	58221979	-0.0286216806340562	0.0322334534309591	True	False	58222000	T	A	-0.06976962889275007	0.0665042086850037	0.2952572150333273	35.0	1.0491009557487254	0.006499408734935524	2.7499094308986054	12.0	0.218299101904411	False	False										ZNF134	+
chr19	ENSG00000213762.6	58037924	0.007630334209295259	0.026599674390398	False	False	58037955	A	T	0.007460260865921075	0.06726540747681366	0.9117900866272792	39.0	0.11090783726379153	0.006499408734935524	2.7499094308986054	12.0	0.218299101904411	False	False										ZNF134	+
chr19	ENSG00000213762.6	58121781	-0.00246761193441567	0.0196449302979601	False	False	58121817	GT	AC	0.011085124507902118	0.06711148181240642	0.8689567214089982	38.0	0.16517478393470506	0.006499408734935524	2.7499094308986054	12.0	0.218299101904411	False	False										ZNF134	+
chr19	ENSG00000213762.6	58124560	0.0252732937167304	0.0499363409301584	False	False	58124571	A	T						0.006499408734935524	2.7499094308986054	12.0	0.218299101904411	False	False										ZNF134	+
chr19	ENSG00000251369.4	58134327	0.0870044062527012	0.0333483553704769	False	False	58134364	AC	GT	0.1532157031025953	0.06446258846813255	0.01826471969991449	25.0	2.3768158670565698	9.358013153630305e-08	5.510224502345892	11.0	1.4209156027054506e-05	False	False										ZNF550	-
chr19	ENSG00000251369.4	58156034	-0.0343879705287143	0.0339303492701398	False	False	58156050	T	A	-0.06508127477232929	0.06789713173979274	0.3388684401764748	44.0	0.9585276005729539	9.358013153630305e-08	5.510224502345892	11.0	1.4209156027054506e-05	False	False										ZNF550	-
chr19	ENSG00000251369.4	57993068	-0.18329616542523	0.0334032032053004	True	True	57993085	A	T	-0.2873199468358746	0.061571944351297675	5.076935365673716e-06	18.0	4.666410162339125	9.358013153630305e-08	5.510224502345892	11.0	1.4209156027054506e-05	False	False										ZNF550	-
chr19	ENSG00000251369.4	57997347	-0.14231503075889199	0.032190138721827	False	False	57997357	T	A	-0.1652738285626908	0.0626267927305129	0.008841000372490587	12.0	2.6390275049510303	9.358013153630305e-08	5.510224502345892	11.0	1.4209156027054506e-05	False	False										ZNF550	-
chr19	ENSG00000251369.4	58009780	-0.0668540135093499	0.0359520994626667	False	False	58009804	T	A	-0.1681074047858539	0.061731229597921065	0.006911499147152903	5.0	2.723214908901074	9.358013153630305e-08	5.510224502345892	11.0	1.4209156027054506e-05	False	False										ZNF550	-
chr19	ENSG00000251369.4	58037924	0.0113677921033256	0.0261452872981405	False	False	58037955	A	T	-0.0202199239887524	0.06725352703744894	0.7639623318997961	39.0	0.3006522464984371	9.358013153630305e-08	5.510224502345892	11.0	1.4209156027054506e-05	False	False										ZNF550	-
chr19	ENSG00000251369.4	58121781	-0.13151903309395802	0.0350150610077755	False	False	58121817	GT	AC	-0.20512580077173556	0.06568843350740336	0.002030428019640314	38.0	3.1227080601429935	9.358013153630305e-08	5.510224502345892	11.0	1.4209156027054506e-05	False	False										ZNF550	-
chr19	ENSG00000251369.4	58124560	0.00585045543612976	0.0397935459154237	False	False	58124571	A	T						9.358013153630305e-08	5.510224502345892	11.0	1.4209156027054506e-05	False	False										ZNF550	-
chr19	ENSG00000251369.4	57964566	0.141092075423918	0.0470315294744424	False	False	57964631	CCTCT	AGAGG	0.22362681339393595	0.06483440609626342	0.0006706404996825999	34.0	3.449199689774349	9.358013153630305e-08	5.510224502345892	11.0	1.4209156027054506e-05	False	False										ZNF550	-
chr19	ENSG00000251369.4	57982336	-0.0459099980423432	0.0329014766843165	False	False	57982364	ACAG	CTGT	-0.12801490315762445	0.06222932520627336	0.0406931559720508	6.0	2.0571475382914683	9.358013153630305e-08	5.510224502345892	11.0	1.4209156027054506e-05	False	False										ZNF550	-
chr19	ENSG00000251369.4	57982697	0.0128542111214857	0.0286366759965775	False	False	57982720	AAAAC	GTTTT	0.0015371162919426418	0.06225720708796225	0.9803214980626044	2.0	0.02468977270006465	9.358013153630305e-08	5.510224502345892	11.0	1.4209156027054506e-05	False	False										ZNF550	-
chr19	ENSG00000268948.1	58134327	-0.0192702464201275	0.0396737536320144	False	False	58134364	AC	GT	-0.1287100599900722	0.06469021828972063	0.04779012156082908	25.0	1.9896371258732393	0.0023672568076313827	3.0707366677366434	16.0	0.1272297224889565	False	False										AC004017.1	-
chr19	ENSG00000268948.1	58156034	0.0231052374297045	0.0356663189798701	False	False	58156050	T	A	0.11591700737900085	0.06758270815577035	0.08774496710370315	44.0	1.7151873688137136	0.0023672568076313827	3.0707366677366434	16.0	0.1272297224889565	False	False										AC004017.1	-
chr19	ENSG00000268948.1	58178266	-0.0689453741137132	0.0476485562594742	False	False	58178285	ATT	AAT	-0.15960715969280365	0.06169878805582653	0.01023747754304148	4.0	2.5868767397568213	0.0023672568076313827	3.0707366677366434	16.0	0.1272297224889565	False	False										AC004017.1	-
chr19	ENSG00000268948.1	58179242	0.00314784814621876	0.0236854224187953	False	False	58179285	GTTT	AAAC	-0.031076337552719727	0.06506301577871758	0.6333524786639132	24.0	0.47763444686320466	0.0023672568076313827	3.0707366677366434	16.0	0.1272297224889565	False	False										AC004017.1	-
chr19	ENSG00000268948.1	58180793	0.0323964140519957	0.032488392331387	False	False	58180813	GTTT	AAAC	0.08373589670896843	0.06191875046136116	0.17744256275407475	1.0	1.352351203553788	0.0023672568076313827	3.0707366677366434	16.0	0.1272297224889565	False	False										AC004017.1	-
chr19	ENSG00000268948.1	58188788	0.0225639741055367	0.0311123919485294	False	False	58188798	T	A	0.09767103977322457	0.06358219388751432	0.12579487463022918	15.0	1.5361382456544064	0.0023672568076313827	3.0707366677366434	16.0	0.1272297224889565	False	False										AC004017.1	-
chr19	ENSG00000268948.1	58201168	0.0108736213429016	0.0252170612201457	False	False	58201184	A	T	0.06302861579572945	0.06838263629340446	0.3577252835148723	47.0	0.9217049709124565	0.0023672568076313827	3.0707366677366434	16.0	0.1272297224889565	False	False										AC004017.1	-
chr19	ENSG00000268948.1	58204033	0.007344431518711691	0.0376258735508677	False	False	58204049	A	T						0.0023672568076313827	3.0707366677366434	16.0	0.1272297224889565	False	False										AC004017.1	-
chr19	ENSG00000268948.1	58212531	-0.0399342682584608	0.0495029549478866	False	False	58212542	A	T	-0.16432240530334455	0.06923217691771016	0.01855367661472865	57.0	2.3734975934479032	0.0023672568076313827	3.0707366677366434	16.0	0.1272297224889565	False	False										AC004017.1	-
chr19	ENSG00000268948.1	58221979	-0.0385245242100804	0.03614744366478201	False	False	58222000	T	A	-0.11408365116343998	0.06623140982065896	0.08635294163396261	35.0	1.7225007209170853	0.0023672568076313827	3.0707366677366434	16.0	0.1272297224889565	False	False										AC004017.1	-
chr19	ENSG00000268948.1	58251590	0.0195954412543562	0.0308828856080136	False	False	58251601	A	T	0.09125741871492288	0.06537926763051859	0.16410430293972916	28.0	1.3958158606280342	0.0023672568076313827	3.0707366677366434	16.0	0.1272297224889565	False	False										AC004017.1	-
chr19	ENSG00000268948.1	58262723	0.00494407615777216	0.0248353396078701	False	False	58262750	GTTTT	AAAAC	0.07899232562868144	0.062183367992026624	0.20512206860984686	3.0	1.2703127569225605	0.0023672568076313827	3.0707366677366434	16.0	0.1272297224889565	False	False										AC004017.1	-
chr19	ENSG00000268948.1	58273727	-0.0641263739953895	0.0531514747903706	False	False	58273747	T	A	-0.1984562597276948	0.06592931608429911	0.002914713941495159	39.0	3.010136787615739	0.0023672568076313827	3.0707366677366434	16.0	0.1272297224889565	False	False										AC004017.1	-
chr19	ENSG00000268948.1	58278801	0.009632441472999909	0.0247652264896553	False	False	58278828	GTTT	AAAC	0.05135774356327516	0.0635445070897534	0.4197434585612061	13.0	0.8082168847534681	0.0023672568076313827	3.0707366677366434	16.0	0.1272297224889565	False	False										AC004017.1	-
chr19	ENSG00000268948.1	58285898	-0.0008334268456166111	0.0187958714178116	False	False	58285942	AAAT	ATTT	0.007034560353947525	0.06579354153756017	0.9149462704820416	29.0	0.10691870644980618	0.0023672568076313827	3.0707366677366434	16.0	0.1272297224889565	False	False										AC004017.1	-
chr19	ENSG00000268948.1	58121781	0.00952307805765918	0.0386471123203903	False	False	58121817	GT	AC	0.11235910049412064	0.0666906071609502	0.09343597825466976	38.0	1.684781489887395	0.0023672568076313827	3.0707366677366434	16.0	0.1272297224889565	False	False										AC004017.1	-
chr19	ENSG00000268948.1	58124560	0.00330810066750689	0.0394348044839687	False	False	58124571	A	T						0.0023672568076313827	3.0707366677366434	16.0	0.1272297224889565	False	False										AC004017.1	-
chr19	ENSG00000152443.8	58178266	-0.008791349058184959	0.0294545452831063	False	False	58178285	ATT	AAT	-0.013796496110309864	0.06249405148864293	0.8254514243033235	4.0	0.22076494932989113	0.1384481583476219	1.4864018937232928	17.0	1.0	False	False										ZNF776	+
chr19	ENSG00000152443.8	58179242	0.0286043543111884	0.0407244725914767	False	False	58179285	GTTT	AAAC	0.041606145755687496	0.06503808951251533	0.522975370061415	24.0	0.6397196791532629	0.1384481583476219	1.4864018937232928	17.0	1.0	False	False										ZNF776	+
chr19	ENSG00000152443.8	58180793	0.0359188278436872	0.0430638394616744	False	False	58180813	GTTT	AAAC	0.040732054245959416	0.062085409465988665	0.5123648066612247	1.0	0.6560648402950947	0.1384481583476219	1.4864018937232928	17.0	1.0	False	False										ZNF776	+
chr19	ENSG00000152443.8	58188788	0.025661015044479003	0.0387469851278177	False	False	58188798	T	A	0.03830372182594487	0.06384077210718844	0.549068496629915	15.0	0.599988386130936	0.1384481583476219	1.4864018937232928	17.0	1.0	False	False										ZNF776	+
chr19	ENSG00000152443.8	58201168	-0.00200894585717453	0.0282449187589172	False	False	58201184	A	T	0.002318556785906093	0.06851868681386752	0.9730377723387746	47.0	0.03383831322109985	0.1384481583476219	1.4864018937232928	17.0	1.0	False	False										ZNF776	+
chr19	ENSG00000152443.8	58201828	0.008400978947064609	0.029329780784242	False	False	58201839	AT	AT	0.014091652591826502	0.06273935036295385	0.8224661510289034	6.0	0.22460628792464038	0.1384481583476219	1.4864018937232928	17.0	1.0	False	False										ZNF776	+
chr19	ENSG00000152443.8	58204033	-0.00484066077684649	0.055508136196580994	False	False	58204049	A	T						0.1384481583476219	1.4864018937232928	17.0	1.0	False	False										ZNF776	+
chr19	ENSG00000152443.8	58212531	-0.0110150036276725	0.0329259736342045	False	False	58212542	A	T	-0.046779620546986624	0.07010940314513364	0.5053782128695632	57.0	0.6672374667082533	0.1384481583476219	1.4864018937232928	17.0	1.0	False	False										ZNF776	+
chr19	ENSG00000152443.8	58221979	0.0627116487749892	0.0528636753440587	True	False	58222000	T	A	0.09259975246263827	0.06638022750601627	0.16439437221602352	35.0	1.394989983338723	0.1384481583476219	1.4864018937232928	17.0	1.0	False	False										ZNF776	+
chr19	ENSG00000152443.8	58251590	-0.0263163374100212	0.040148293723622004	False	False	58251601	A	T	-0.08525713073437167	0.06541417190839431	0.1937494925964106	28.0	1.3033434231005072	0.1384481583476219	1.4864018937232928	17.0	1.0	False	False										ZNF776	+
chr19	ENSG00000152443.8	58262723	0.0141523618364724	0.0320920074533572	False	False	58262750	GTTTT	AAAAC	0.017223449260126353	0.062369033296818914	0.7826518320870883	3.0	0.2761538595308775	0.1384481583476219	1.4864018937232928	17.0	1.0	False	False										ZNF776	+
chr19	ENSG00000152443.8	58273727	-0.0058102595192231704	0.0281887189432808	False	False	58273747	T	A	-0.01905538559293663	0.06725506565657466	0.7771890220573742	39.0	0.2833301165779746	0.1384481583476219	1.4864018937232928	17.0	1.0	False	False										ZNF776	+
chr19	ENSG00000152443.8	58278801	-0.0209532388678896	0.0402637970759115	False	False	58278828	GTTT	AAAC	-0.09415731125876882	0.0633457960840684	0.1384481583476219	13.0	1.4864018937232928	0.1384481583476219	1.4864018937232928	17.0	1.0	True	False	58210746.0	0.25295351659099186	0.4304393861394804	chr19:58210746						ZNF776	+
chr19	ENSG00000152443.8	58285898	-0.0118060590309821	0.0342780162049706	False	False	58285942	AAAT	ATTT	-0.06578511478116879	0.06565264486527697	0.31738349082481104	29.0	1.002017739211629	0.1384481583476219	1.4864018937232928	17.0	1.0	False	False										ZNF776	+
chr19	ENSG00000152443.8	58318281	-0.0019866807907211697	0.0276030531594311	False	False	58318301	A	T	0.01867174421244889	0.0649456561521231	0.7739822823087117	23.0	0.28749796858952054	0.1384481583476219	1.4864018937232928	17.0	1.0	False	False										ZNF776	+
chr19	ENSG00000152443.8	58322525	-0.00323455680344895	0.0295428340644335	False	False	58322548	T	A	0.003574819337851993	0.06757330606491001	0.9578575518845808	41.0	0.052902833175249256	0.1384481583476219	1.4864018937232928	17.0	1.0	False	False										ZNF776	+
chr19	ENSG00000152443.8	58338244	0.0106985681746857	0.0296908543041759	False	False	58338270	ATTT	AAAT	0.02115348719026984	0.06236432838709885	0.7347420191668931	3.0	0.339192094861809	0.1384481583476219	1.4864018937232928	17.0	1.0	False	False										ZNF776	+
chr19	ENSG00000152443.8	58358359	3.8540832847224895e-05	0.0259981122893898	False	False	58358376	A	T	-0.014606513514559303	0.06375086958638389	0.8189670631169641	14.0	0.22911865531131528	0.1384481583476219	1.4864018937232928	17.0	1.0	False	False										ZNF776	+
chr19	ENSG00000083828.11	58201168	-0.011505389019645	0.0244385334583281	False	False	58201184	A	T	-0.055592384588282966	0.06841290981236159	0.4173542710516969	47.0	0.8126007904174531	2.9782035918895778e-05	4.2549731728772855	15.0	0.0031880584675035187	False	False										ZNF586	+
chr19	ENSG00000083828.11	58201828	-0.142311239100036	0.0367886607312733	False	False	58201839	AT	AT	-0.08875016234653271	0.06249798134325731	0.15681980148366953	6.0	1.4200484629909995	2.9782035918895778e-05	4.2549731728772855	15.0	0.0031880584675035187	False	False										ZNF586	+
chr19	ENSG00000083828.11	58204033	0.00448966833524321	0.0366103073480198	False	False	58204049	A	T						2.9782035918895778e-05	4.2549731728772855	15.0	0.0031880584675035187	False	False										ZNF586	+
chr19	ENSG00000083828.11	58212531	0.00618336021385481	0.0305181877887675	False	False	58212542	A	T	0.0876208257718743	0.06991629727809581	0.2115655017109935	57.0	1.2532246297792027	2.9782035918895778e-05	4.2549731728772855	15.0	0.0031880584675035187	False	False										ZNF586	+
chr19	ENSG00000083828.11	58221979	-0.0984649630988514	0.0611686083031751	False	False	58222000	T	A	-0.20369770605536847	0.06526892214515367	0.0020391075358269155	35.0	3.1208988805171094	2.9782035918895778e-05	4.2549731728772855	15.0	0.0031880584675035187	False	False										ZNF586	+
chr19	ENSG00000083828.11	58251590	0.0626863412769445	0.0603377027522824	False	False	58251601	A	T	0.10479323597692984	0.0652917318554104	0.10985412247550698	28.0	1.605000097240431	2.9782035918895778e-05	4.2549731728772855	15.0	0.0031880584675035187	False	False										ZNF586	+
chr19	ENSG00000083828.11	58262723	-0.175710250745054	0.0558135784403539	False	False	58262750	GTTTT	AAAAC	-0.2078850493529885	0.06101552415381364	0.0007619454596292429	3.0	3.4070845450566387	2.9782035918895778e-05	4.2549731728772855	15.0	0.0031880584675035187	False	False										ZNF586	+
chr19	ENSG00000083828.11	58273727	0.208341977194706	0.0665972484479748	False	False	58273747	T	A	0.033805912330176185	0.06722883055228407	0.615571577284561	39.0	0.5028484364886464	2.9782035918895778e-05	4.2549731728772855	15.0	0.0031880584675035187	False	False										ZNF586	+
chr19	ENSG00000083828.11	58278801	-0.0123062591951623	0.0230738278100107	False	False	58278828	GTTT	AAAC	-0.06609375819510578	0.06348934735242946	0.2988835945323471	13.0	1.0410212256273361	2.9782035918895778e-05	4.2549731728772855	15.0	0.0031880584675035187	False	False										ZNF586	+
chr19	ENSG00000083828.11	58285898	-0.17490534730813	0.0344549968051042	True	True	58285942	AAAT	ATTT	-0.17251877461653925	0.06480865183292861	0.00831414608102258	29.0	2.6619713531656006	2.9782035918895778e-05	4.2549731728772855	15.0	0.0031880584675035187	False	False										ZNF586	+
chr19	ENSG00000083828.11	58318281	0.125151606663783	0.0602865396908195	False	False	58318301	A	T	0.1803129839136363	0.0638922889714331	0.005175387177981742	23.0	2.822139992421559	2.9782035918895778e-05	4.2549731728772855	15.0	0.0031880584675035187	False	False										ZNF586	+
chr19	ENSG00000083828.11	58322525	0.175160265294978	0.0844170567723125	False	False	58322548	T	A	0.02155885975907541	0.06755803240407449	0.7499426026513936	41.0	0.31911615824049927	2.9782035918895778e-05	4.2549731728772855	15.0	0.0031880584675035187	False	False										ZNF586	+
chr19	ENSG00000083828.11	58338244	-0.10836251342810901	0.0740852465639412	False	False	58338270	ATTT	AAAT	-0.039023714293564285	0.062330771663740986	0.531821633599623	3.0	0.6260746217628673	2.9782035918895778e-05	4.2549731728772855	15.0	0.0031880584675035187	False	False										ZNF586	+
chr19	ENSG00000083828.11	58358359	0.154505849134432	0.05828170886581	False	False	58358376	A	T	0.2005995729986725	0.06246168943931003	0.0014961736613313126	14.0	3.2115617556835714	2.9782035918895778e-05	4.2549731728772855	15.0	0.0031880584675035187	False	False										ZNF586	+
chr19	ENSG00000083828.11	58377242	-0.11131469367767301	0.0597128702163473	False	False	58377272	AT	AT	-0.17035693704424804	0.06525854498061083	0.009640529472234156	32.0	2.610492420492417	2.9782035918895778e-05	4.2549731728772855	15.0	0.0031880584675035187	False	False										ZNF586	+
chr19	ENSG00000178935.5	58221979	0.0132183982012729	0.0362151342787935	False	False	58222000	T	A	0.005310886240331113	0.06666572647628169	0.9365749693758908	35.0	0.07966441710075145	0.16874237844286927	1.3804706172967152	11.0	1.0	False	False										ZNF552	-
chr19	ENSG00000178935.5	58251590	-0.0292856653304565	0.0444563963339102	False	False	58251601	A	T	-0.02210724235652113	0.06563717111552797	0.7365647626158699	28.0	0.336809798179909	0.16874237844286927	1.3804706172967152	11.0	1.0	False	False										ZNF552	-
chr19	ENSG00000178935.5	58262723	-0.00935635832304893	0.0452329493762696	False	False	58262750	GTTTT	AAAAC	-0.04892566516809328	0.062303583326190015	0.4330136154125455	3.0	0.7852785113810111	0.16874237844286927	1.3804706172967152	11.0	1.0	False	False										ZNF552	-
chr19	ENSG00000178935.5	58273727	0.007699552491577471	0.0291628677794349	False	False	58273747	T	A	0.07449586249334593	0.0670803653381347	0.2679704390788691	39.0	1.1105464634521836	0.16874237844286927	1.3804706172967152	11.0	1.0	False	False										ZNF552	-
chr19	ENSG00000178935.5	58278801	0.00509474825253791	0.0201205270142525	False	False	58278828	GTTT	AAAC	-0.011355572484583036	0.06362437375028207	0.8584936317197503	13.0	0.17847833802109042	0.16874237844286927	1.3804706172967152	11.0	1.0	False	False										ZNF552	-
chr19	ENSG00000178935.5	58285898	-0.00692914342743186	0.0252114562779131	False	False	58285942	AAAT	ATTT	-0.0789012016508686	0.0655900491468875	0.23022919985018836	29.0	1.2029446947687303	0.16874237844286927	1.3804706172967152	11.0	1.0	False	False										ZNF552	-
chr19	ENSG00000178935.5	58318281	-0.0857138653504152	0.0391725477212224	True	False	58318301	A	T	-0.08931284264635052	0.06469738763527325	0.16874237844286927	23.0	1.3804706172967152	0.16874237844286927	1.3804706172967152	11.0	1.0	True	False	58402361.0	0.31183961361889695	0.4863219276250774	chr19:58402361						ZNF552	-
chr19	ENSG00000178935.5	58322525	0.0241899499353142	0.0431365412986304	False	False	58322548	T	A	0.08993404096359897	0.0672999103813157	0.18283233241526745	41.0	1.3363173955810663	0.16874237844286927	1.3804706172967152	11.0	1.0	False	False										ZNF552	-
chr19	ENSG00000178935.5	58338244	-0.00490003774189664	0.0242014446868727	False	False	58338270	ATTT	AAAT	-0.07317170274176131	0.06221107230381236	0.24060946881641426	3.0	1.1761845605943246	0.16874237844286927	1.3804706172967152	11.0	1.0	False	False										ZNF552	-
chr19	ENSG00000178935.5	58358359	-0.0013907685052606	0.049825860459738004	False	False	58358376	A	T	0.03101130981511525	0.06372700601299497	0.6269556359608155	14.0	0.48662744031614386	0.16874237844286927	1.3804706172967152	11.0	1.0	False	False										ZNF552	-
chr19	ENSG00000178935.5	58377242	-0.0044917046793788605	0.0450796624587816	False	False	58377272	AT	AT	-0.07715707339985152	0.06602919297301972	0.243813509710519	32.0	1.1685297052074948	0.16874237844286927	1.3804706172967152	11.0	1.0	False	False										ZNF552	-
chr19	ENSG00000269343.2	58251590	-0.0500741089418696	0.0458653320771656	False	False	58251601	A	T	-0.0778892672287256	0.06545376303197224	0.2352669713401911	28.0	1.1899891407416712	0.0016803875698367958	3.1764927006644768	11.0	0.07240128894806064	False	False										ZNF587B	+
chr19	ENSG00000269343.2	58262723	0.0748872251156889	0.0440261347928355	False	False	58262750	GTTTT	AAAAC	0.08464436054026662	0.062154424612769724	0.17444102717254226	3.0	1.3618396609350367	0.0016803875698367958	3.1764927006644768	11.0	0.07240128894806064	False	False										ZNF587B	+
chr19	ENSG00000269343.2	58273727	-0.008775625982189521	0.0222402260356579	False	False	58273747	T	A	-0.05639404387046005	0.06716022955258777	0.40198739939855466	39.0	0.8396940309190339	0.0016803875698367958	3.1764927006644768	11.0	0.07240128894806064	False	False										ZNF587B	+
chr19	ENSG00000269343.2	58285898	0.0741156773512503	0.0336797612482466	False	False	58285942	AAAT	ATTT	0.08943415601296381	0.06553151093385379	0.17365938114207827	29.0	1.3647504038665748	0.0016803875698367958	3.1764927006644768	11.0	0.07240128894806064	False	False										ZNF587B	+
chr19	ENSG00000269343.2	58318281	-0.0692684357468928	0.0399554753788688	False	False	58318301	A	T	-0.07251000964113545	0.06478599299380558	0.2641778182927253	23.0	1.1192235588342128	0.0016803875698367958	3.1764927006644768	11.0	0.07240128894806064	False	False										ZNF587B	+
chr19	ENSG00000269343.2	58322525	0.00271384554852765	0.0282393628961706	False	False	58322548	T	A	0.07527809753830755	0.06738200266574614	0.2651397777937999	41.0	1.1171840337208532	0.0016803875698367958	3.1764927006644768	11.0	0.07240128894806064	False	False										ZNF587B	+
chr19	ENSG00000269343.2	58338244	0.00024804499755962003	0.0177166718456687	False	False	58338270	ATTT	AAAT	-0.007864379760417158	0.06237635712460396	0.8997675732981902	3.0	0.12607949747220976	0.0016803875698367958	3.1764927006644768	11.0	0.07240128894806064	False	False										ZNF587B	+
chr19	ENSG00000269343.2	58358359	-0.0633299675644057	0.0396570871454743	False	False	58358376	A	T	-0.04517542288837567	0.06369257915086866	0.4788267910324693	14.0	0.7092729402803521	0.0016803875698367958	3.1764927006644768	11.0	0.07240128894806064	False	False										ZNF587B	+
chr19	ENSG00000269343.2	58377242	0.015601673703898	0.0467341468131057	False	False	58377272	AT	AT	-0.034345480612137665	0.06618754546944478	0.6043257278854098	32.0	0.5189115318982953	0.0016803875698367958	3.1764927006644768	11.0	0.07240128894806064	False	False										ZNF587B	+
chr19	ENSG00000269343.2	58440361	0.0986641060035191	0.0347698242581012	True	False	58440395	AAAAAC	GTTTTT	0.15066996451586456	0.061427628315241574	0.014834732286749738	1.0	2.452804522138452	0.0016803875698367958	3.1764927006644768	11.0	0.07240128894806064	False	False										ZNF587B	+
chr19	ENSG00000204514.5	58262723	0.190161014420823	0.0531518113719172	False	False	58262750	GTTTT	AAAAC	0.27313769275827043	0.06000634858743245	8.212734054658399e-06	3.0	4.551813252897637	1.653189017882735e-14	8.167452634467102	12.0	8.056928829665284e-12	False	False										ZNF814	-
chr19	ENSG00000204514.5	58273727	0.0923298948685599	0.0458555580768941	False	False	58273747	T	A	0.1397964048212488	0.0666067328136152	0.036967005167321335	39.0	2.0988329394933594	1.653189017882735e-14	8.167452634467102	12.0	8.056928829665284e-12	False	False										ZNF814	-
chr19	ENSG00000204514.5	58278801	0.00380636653466606	0.023204049862322003	False	False	58278828	GTTT	AAAC	0.0381452313377924	0.06358216786290405	0.5490988683167589	13.0	0.5999359980936981	1.653189017882735e-14	8.167452634467102	12.0	8.056928829665284e-12	False	False										ZNF814	-
chr19	ENSG00000204514.5	58285898	0.00317781115039443	0.0194669639455499	False	False	58285942	AAAT	ATTT	0.004319675624620365	0.06579455563742308	0.9477100813900736	29.0	0.0656539980059291	1.653189017882735e-14	8.167452634467102	12.0	8.056928829665284e-12	False	False										ZNF814	-
chr19	ENSG00000204514.5	58318281	-0.32160883715085	0.0534129457235817	False	False	58318301	A	T	-0.3603006383200061	0.06059422519261061	9.76996589158532e-09	23.0	5.946121716627615	1.653189017882735e-14	8.167452634467102	12.0	8.056928829665284e-12	False	False										ZNF814	-
chr19	ENSG00000204514.5	58322525	0.151716673959819	0.0449432359498391	False	False	58322548	T	A	0.16886479811174282	0.06660332652979235	0.011930230784830987	41.0	2.535380842219763	1.653189017882735e-14	8.167452634467102	12.0	8.056928829665284e-12	False	False										ZNF814	-
chr19	ENSG00000204514.5	58338244	-0.176295511015599	0.0506720854677962	False	False	58338270	ATTT	AAAT	-0.2431168627330596	0.060506750790832876	7.713123599419163e-05	3.0	4.018012197903266	1.653189017882735e-14	8.167452634467102	12.0	8.056928829665284e-12	False	False										ZNF814	-
chr19	ENSG00000204514.5	58377242	0.24194047816081402	0.0519945915826143	False	False	58377272	AT	AT	0.2705507088209048	0.06375674418940941	3.2024808328800986e-05	32.0	4.243483764119904	1.653189017882735e-14	8.167452634467102	12.0	8.056928829665284e-12	False	False										ZNF814	-
chr19	ENSG00000204514.5	58440361	0.149648857027938	0.0466931563242951	False	False	58440395	AAAAAC	GTTTTT	0.20413972257630905	0.060828481367122524	0.0009094137957430107	1.0	3.3559891351593976	1.653189017882735e-14	8.167452634467102	12.0	8.056928829665284e-12	False	False										ZNF814	-
chr19	ENSG00000204514.5	58472614	-0.127480395499355	0.0346515886478421	False	False	58472667	AAAG	CTTT	-0.18181386987596104	0.06675299115549893	0.00698154184669421	43.0	2.723681242274695	1.653189017882735e-14	8.167452634467102	12.0	8.056928829665284e-12	False	False										ZNF814	-
chr19	ENSG00000204514.5	58479382	-0.0100211270966713	0.0214303951844665	False	False	58479402	AAAAAG	CTTTTT	-0.028756124251048124	0.06296802808398824	0.6482957582463791	8.0	0.4566781766246916	1.653189017882735e-14	8.167452634467102	12.0	8.056928829665284e-12	False	False										ZNF814	-
chr19	ENSG00000198466.8	58273727	-0.0888062521520508	0.0323254673271555	False	False	58273747	T	A	-0.110626080106423	0.06685439944979811	0.09939843140572137	39.0	1.6547314913731839	2.3263013409747754e-26	12.037932542582105	10.0	4.820812163527727e-23	False	False										ZNF587	+
chr19	ENSG00000198466.8	58278801	0.0060784769266202	0.0203179724394781	False	False	58278828	GTTT	AAAC	0.01508437086603075	0.06362123692985007	0.8127784762369267	13.0	0.2370964727181122	2.3263013409747754e-26	12.037932542582105	10.0	4.820812163527727e-23	False	False										ZNF587	+
chr19	ENSG00000198466.8	58285898	0.0941880396099639	0.0314786059507739	False	False	58285942	AAAT	ATTT	0.08221476334666163	0.06557242889773979	0.2111818046144866	29.0	1.2538007929350239	2.3263013409747754e-26	12.037932542582105	10.0	4.820812163527727e-23	False	False										ZNF587	+
chr19	ENSG00000198466.8	58322525	-0.125247191907703	0.0362080316480227	False	False	58322548	T	A	-0.09237296406657536	0.06728482481755116	0.17119853412213132	41.0	1.3728647479881673	2.3263013409747754e-26	12.037932542582105	10.0	4.820812163527727e-23	False	False										ZNF587	+
chr19	ENSG00000198466.8	58338244	0.0929907903556619	0.0326741873921915	False	False	58338270	ATTT	AAAT	0.11252452878532264	0.06198211837094295	0.0706224627317565	3.0	1.8154353504328409	2.3263013409747754e-26	12.037932542582105	10.0	4.820812163527727e-23	False	False										ZNF587	+
chr19	ENSG00000198466.8	58358359	0.495273504871718	0.0194288665798025	False	False	58358376	A	T	0.5730241267548042	0.05225186619598373	4.812924982533357e-23	14.0	10.966577243490853	2.3263013409747754e-26	12.037932542582105	10.0	4.820812163527727e-23	False	False										ZNF587	+
chr19	ENSG00000198466.8	58377242	-0.35000570599046305	0.0316220764091814	False	False	58377272	AT	AT	-0.42165567346657656	0.060051384905712726	2.494746000737118e-11	32.0	7.021581169670314	2.3263013409747754e-26	12.037932542582105	10.0	4.820812163527727e-23	False	False										ZNF587	+
chr19	ENSG00000198466.8	58440361	-0.209712603057263	0.0344132282838141	False	False	58440395	AAAAAC	GTTTTT	-0.2884919574577958	0.05949505642751665	2.142323025013915e-06	1.0	4.8490072080067375	2.3263013409747754e-26	12.037932542582105	10.0	4.820812163527727e-23	False	False										ZNF587	+
chr19	ENSG00000198466.8	58472614	0.163520371132347	0.0380791535213813	False	False	58472667	AAAG	CTTT	0.140105631988578	0.06721484954584385	0.038289875003755136	43.0	2.084444626972185	2.3263013409747754e-26	12.037932542582105	10.0	4.820812163527727e-23	False	False										ZNF587	+
chr19	ENSG00000173480.6	58318281	0.284376085768297	0.0287203986309115	True	True	58318301	A	T	0.2985291491199317	0.06199497553908447	2.620378414097194e-06	23.0	4.815376512758284	2.6201478700469327e-09	6.181502202667825	11.0	5.318182327463754e-07	False	False										ZNF417	-
chr19	ENSG00000173480.6	58322525	-0.10222336389451099	0.0331411624602177	False	False	58322548	T	A	-0.13585921714402271	0.06694720448046285	0.04363259470201558	41.0	2.0293486217736008	2.6201478700469327e-09	6.181502202667825	11.0	5.318182327463754e-07	False	False										ZNF417	-
chr19	ENSG00000173480.6	58338244	0.106573440092484	0.0307759084900025	False	False	58338270	ATTT	AAAT	0.16856623135218632	0.06148567343324605	0.006544402338086353	3.0	2.741552982016141	2.6201478700469327e-09	6.181502202667825	11.0	5.318182327463754e-07	False	False										ZNF417	-
chr19	ENSG00000173480.6	58377242	-0.18880446246651802	0.0333593292628939	False	False	58377272	AT	AT	-0.21509826197495013	0.06467641241770633	0.001027578349170161	32.0	3.3257605660895178	2.6201478700469327e-09	6.181502202667825	11.0	5.318182327463754e-07	False	False										ZNF417	-
chr19	ENSG00000173480.6	58500702	0.174873901897491	0.0358721158112622	False	False	58500712	T	A	0.2280052429971144	0.06520108974459428	0.0005678177072809426	37.0	3.496954481746495	2.6201478700469327e-09	6.181502202667825	11.0	5.318182327463754e-07	False	False										ZNF417	-
chr19	ENSG00000173480.6	58503149	-0.0356380964280488	0.0293320853383497	False	False	58503180	AAAT	ATTT	-0.06221396322861721	0.06337705340502972	0.3272299171305552	12.0	0.9816480869033238	2.6201478700469327e-09	6.181502202667825	11.0	5.318182327463754e-07	False	False										ZNF417	-
chr19	ENSG00000173480.6	58511592	0.039822389979257	0.0391109334319529	False	False	58511607	T	A	0.14516478977542166	0.06685796243292537	0.030987628897510656	41.0	2.171241606727948	2.6201478700469327e-09	6.181502202667825	11.0	5.318182327463754e-07	False	False										ZNF417	-
chr19	ENSG00000173480.6	58440361	-0.105573181621375	0.0331396478818489	False	False	58440395	AAAAAC	GTTTTT	-0.09662492498516452	0.06184622928460848	0.11942859741049132	1.0	1.5623414087301735	2.6201478700469327e-09	6.181502202667825	11.0	5.318182327463754e-07	False	False										ZNF417	-
chr19	ENSG00000173480.6	58472614	0.15997660941011801	0.0364627260857955	False	False	58472667	AAAG	CTTT	0.12123645725167982	0.0673836844366866	0.07337703336862167	43.0	1.7991960259399742	2.6201478700469327e-09	6.181502202667825	11.0	5.318182327463754e-07	False	False										ZNF417	-
chr19	ENSG00000173480.6	58479382	-0.0030077404184911697	0.0231909211449977	False	False	58479402	AAAAAG	CTTTTT	-0.06041723597735223	0.06287900189532745	0.3375490390683029	8.0	0.9608491572103316	2.6201478700469327e-09	6.181502202667825	11.0	5.318182327463754e-07	False	False										ZNF417	-
chr19	ENSG00000196724.8	58338244	0.0010679564171923901	0.0273016078754542	False	False	58338270	ATTT	AAAT	-0.06754332473368027	0.06223583548891739	0.2788145060567883	3.0	1.0852802762760052	0.12888827810211118	1.523497165137553	11.0	1.0	False	False										ZNF418	-
chr19	ENSG00000196724.8	58358359	0.00308294757894476	0.0304399113260393	False	False	58358376	A	T	-0.05435408786832212	0.06366341986566453	0.3940615520184594	14.0	0.8537726685593403	0.12888827810211118	1.523497165137553	11.0	1.0	False	False										ZNF418	-
chr19	ENSG00000196724.8	58377242	0.00661549801393601	0.024780230067267005	False	False	58377272	AT	AT	0.06363643867424867	0.06609238628526701	0.336647529588185	32.0	0.962840687875635	0.12888827810211118	1.523497165137553	11.0	1.0	False	False										ZNF418	-
chr19	ENSG00000196724.8	58500702	-0.00292940109722588	0.0222280988632524	False	False	58500712	T	A	-0.03554264675313086	0.06692264191717118	0.5958777252646952	37.0	0.5311004726490219	0.12888827810211118	1.523497165137553	11.0	1.0	False	False										ZNF418	-
chr19	ENSG00000196724.8	58503149	0.0071176190376956595	0.0219157931587388	False	False	58503180	AAAT	ATTT	-0.008106452522154075	0.06349797702605366	0.8985177544330508	12.0	0.12766473676520343	0.12888827810211118	1.523497165137553	11.0	1.0	False	False										ZNF418	-
chr19	ENSG00000196724.8	58511592	-0.0167911117772546	0.0303429635672253	False	False	58511607	T	A	-0.0445680130109806	0.06750659336025024	0.509817745682683	41.0	0.6602023712430953	0.12888827810211118	1.523497165137553	11.0	1.0	False	False										ZNF418	-
chr19	ENSG00000196724.8	58530089	-0.0044684175906787	0.0251609466324519	False	False	58530101	A	T	-0.04446349920218135	0.06781728628507883	0.5127524288834918	43.0	0.6556366619459414	0.12888827810211118	1.523497165137553	11.0	1.0	False	False										ZNF418	-
chr19	ENSG00000196724.8	58533902	-0.00665590155725134	0.0221979814432773	False	False	58533931	GTTTT	AAAAC	-0.05462342626530714	0.0718741084667587	0.4481893911183112	67.0	0.7599875314011042	0.12888827810211118	1.523497165137553	11.0	1.0	False	False										ZNF418	-
chr19	ENSG00000196724.8	58440361	0.0237016167739103	0.0362365554466003	False	False	58440395	AAAAAC	GTTTTT	0.08502828958337443	0.061911949868872086	0.17082364786803025	1.0	1.3733744416621048	0.12888827810211118	1.523497165137553	11.0	1.0	False	False										ZNF418	-
chr19	ENSG00000196724.8	58472614	-0.0144459601418562	0.027206554390508998	False	False	58472667	AAAG	CTTT	-0.07105561861498284	0.06771283560952256	0.29517650160834136	43.0	1.0493670509493505	0.12888827810211118	1.523497165137553	11.0	1.0	False	False										ZNF418	-
chr19	ENSG00000196724.8	58479382	0.0339770525622829	0.0407816551760114	True	False	58479402	AAAAAG	CTTTTT	0.09553235898187236	0.06270596438769675	0.12888827810211118	8.0	1.523497165137553	0.12888827810211118	1.523497165137553	11.0	1.0	True	False	58436711.0	0.16824947542647156	0.34567905312757846	chr19:58436711						ZNF418	-
chr19	ENSG00000105136.15	57993068	-0.0463234219830206	0.0689752851206978	False	False	57993085	A	T	0.006843054147916718	0.06428092954638111	0.915309208106482	18.0	0.10645543236861871	4.728303046898727e-06	4.679723974366739	11.0	0.00047985798798560575	False	False										ZNF419	+
chr19	ENSG00000105136.15	58009780	-0.35195541435285604	0.0560992589652889	True	True	58009804	T	A	-0.2741636533152571	0.060222928706299673	8.21527395685363e-06	5.0	4.552479582192388	4.728303046898727e-06	4.679723974366739	11.0	0.00047985798798560575	False	False										ZNF419	+
chr19	ENSG00000105136.15	58037924	0.00233055269154816	0.0205139637312734	False	False	58037955	A	T	0.008668668303183663	0.06726475192504454	0.8975746659391538	39.0	0.1288738611991532	4.728303046898727e-06	4.679723974366739	11.0	0.00047985798798560575	False	False										ZNF419	+
chr19	ENSG00000105136.15	57920269	-0.00303904846575027	0.022944743739397006	False	False	57920309	AT	AT	-0.045487236322233005	0.06586979618359648	0.4905365729063837	30.0	0.690562882500017	4.728303046898727e-06	4.679723974366739	11.0	0.00047985798798560575	False	False										ZNF419	+
chr19	ENSG00000105136.15	57934861	0.0008167700188511161	0.0297067019252252	False	False	57934900	GTTT	AAAC	-0.07456111194655818	0.06547046717023128	0.25593984851557616	28.0	1.1388510754427656	4.728303046898727e-06	4.679723974366739	11.0	0.00047985798798560575	False	False										ZNF419	+
chr19	ENSG00000105136.15	57944480	-0.0148637723294898	0.0517173367950055	False	False	57944522	GT	AC	-0.1388068625788083	0.06933623161248907	0.04661592267495388	56.0	2.001938371190712	4.728303046898727e-06	4.679723974366739	11.0	0.00047985798798560575	False	False										ZNF419	+
chr19	ENSG00000105136.15	57964566	0.200156595107909	0.0446788309623661	False	False	57964631	CCTCT	AGAGG	0.11528754921521185	0.06607547243496796	0.08238147789965915	34.0	1.7447858481629297	4.728303046898727e-06	4.679723974366739	11.0	0.00047985798798560575	False	False										ZNF419	+
chr19	ENSG00000105136.15	57976522	0.0253624296571868	0.0535931401695591	False	False	57976599	AT	AT	0.024597453652207425	0.0650747603078673	0.7057795425410553	24.0	0.37798761817696136	4.728303046898727e-06	4.679723974366739	11.0	0.00047985798798560575	False	False										ZNF419	+
chr19	ENSG00000105136.15	57982336	-0.28949623258400103	0.0599611523801388	False	False	57982364	ACAG	CTGT	-0.2510079426098871	0.060736782455917515	4.871917190531492e-05	6.0	4.132717151951004	4.728303046898727e-06	4.679723974366739	11.0	0.00047985798798560575	False	False										ZNF419	+
chr19	ENSG00000105136.15	57982697	0.15355144555946	0.0508720129435496	False	False	57982720	AAAAC	GTTTT	0.1210103612197926	0.06179976708008629	0.05129545257473702	2.0	1.9581038398247574	4.728303046898727e-06	4.679723974366739	11.0	0.00047985798798560575	False	False										ZNF419	+
chr19	ENSG00000152439.8	57993068	-0.201428275866118	0.0346487319756503	False	False	57993085	A	T	-0.12960436342715626	0.06374026287591111	0.043111557033728834	18.0	2.033320190088778	2.290237646934433e-06	4.845351540622607	12.0	0.0002718207846827766	False	False										ZNF773	+
chr19	ENSG00000152439.8	57997347	-0.308540459056288	0.0334747825162633	False	False	57997357	T	A	-0.2903441720150266	0.06076462593671985	3.0311308496918363e-06	12.0	4.778177558722906	2.290237646934433e-06	4.845351540622607	12.0	0.0002718207846827766	False	False										ZNF773	+
chr19	ENSG00000152439.8	58009780	0.017181056711864	0.0274710411589281	False	False	58009804	T	A	0.04822273474628648	0.06254957462445576	0.4414489834964387	5.0	0.7709522412552468	2.290237646934433e-06	4.845351540622607	12.0	0.0002718207846827766	False	False										ZNF773	+
chr19	ENSG00000152439.8	58037924	0.0177872977473453	0.0286040100316975	False	False	58037955	A	T	0.002622393033591839	0.06726704810253575	0.9689376936714912	39.0	0.03898480916829444	2.290237646934433e-06	4.845351540622607	12.0	0.0002718207846827766	False	False										ZNF773	+
chr19	ENSG00000152439.8	58121781	-0.0479071912585032	0.0369111089107457	False	False	58121817	GT	AC	-0.04930873030117432	0.06703396507365414	0.4627637979209991	38.0	0.7355783034316399	2.290237646934433e-06	4.845351540622607	12.0	0.0002718207846827766	False	False										ZNF773	+
chr19	ENSG00000152439.8	58124560	0.000343637024172824	0.0381894022631013	False	False	58124571	A	T						2.290237646934433e-06	4.845351540622607	12.0	0.0002718207846827766	False	False										ZNF773	+
chr19	ENSG00000152439.8	57920269	0.000778607050346489	0.0199690066866826	False	False	57920309	AT	AT	0.01615583925043565	0.06592944149547181	0.8066382125208468	30.0	0.24504741560028642	2.290237646934433e-06	4.845351540622607	12.0	0.0002718207846827766	False	False										ZNF773	+
chr19	ENSG00000152439.8	57934861	-0.004119149146178679	0.0223562846835236	False	False	57934900	GTTT	AAAC	0.008697198806280563	0.06565073333666513	0.8947220009379109	28.0	0.13247679598155052	2.290237646934433e-06	4.845351540622607	12.0	0.0002718207846827766	False	False										ZNF773	+
chr19	ENSG00000152439.8	57944480	-0.0120666152163217	0.0260376795477813	False	False	57944522	GT	AC	-0.040769748763208866	0.06995579232860191	0.5606762721955447	56.0	0.5827930383763215	2.290237646934433e-06	4.845351540622607	12.0	0.0002718207846827766	False	False										ZNF773	+
chr19	ENSG00000152439.8	57964566	0.131042831634137	0.0351865299564723	False	False	57964631	CCTCT	AGAGG	0.1166662616146118	0.06606476386015214	0.07875645296419649	34.0	1.7659377676967773	2.290237646934433e-06	4.845351540622607	12.0	0.0002718207846827766	False	False										ZNF773	+
chr19	ENSG00000152439.8	57982336	0.0056600439407111895	0.0209540516100849	False	False	57982364	ACAG	CTGT	0.033425501493085194	0.06271051902400099	0.5944908405694604	6.0	0.5330126749595608	2.290237646934433e-06	4.845351540622607	12.0	0.0002718207846827766	False	False										ZNF773	+
chr19	ENSG00000152439.8	57982697	-0.0231259876148268	0.0412185046419062	False	False	57982720	AAAAC	GTTTT	-0.12626378439016328	0.06175901706600578	0.0419232722974332	2.0	2.044459099069164	2.290237646934433e-06	4.845351540622607	12.0	0.0002718207846827766	False	False										ZNF773	+
chr19	ENSG00000186230.6	57997347	-0.00872246611977804	0.0229567544568722	False	False	57997357	T	A	-0.011500428035245086	0.0634958641069602	0.8564206137959238	12.0	0.18112089971517448	0.029339729402037343	2.191903426676295	16.0	0.7722790711438525	False	False										ZNF749	+
chr19	ENSG00000186230.6	58009780	-0.0329330150797919	0.0440957193086341	False	False	58009804	T	A	-0.06787473593054358	0.06247801245308378	0.2783376778089153	5.0	1.0863779634717465	0.029339729402037343	2.191903426676295	16.0	0.7722790711438525	False	False										ZNF749	+
chr19	ENSG00000186230.6	58037924	0.00570497733868589	0.0256446982106486	False	False	58037955	A	T	0.024849116875546338	0.06724650813960985	0.7120919204243623	39.0	0.3695227836062107	0.029339729402037343	2.191903426676295	16.0	0.7722790711438525	False	False										ZNF749	+
chr19	ENSG00000186230.6	57920269	-0.00159255816007665	0.0197275400708191	False	False	57920309	AT	AT	-0.019314632053295498	0.06592574693279007	0.7698049921692471	30.0	0.29297555131209	0.029339729402037343	2.191903426676295	16.0	0.7722790711438525	False	False										ZNF749	+
chr19	ENSG00000186230.6	57934861	0.0233844580169236	0.045063620423935	False	False	57934900	GTTT	AAAC	0.14229708274935954	0.06498512894345528	0.0295435975600296	28.0	2.1896868570219317	0.029339729402037343	2.191903426676295	16.0	0.7722790711438525	False	False										ZNF749	+
chr19	ENSG00000186230.6	57944480	-1.0850519951192698e-05	0.0187105572873146	False	False	57944522	GT	AC	-0.008118015947642119	0.0700116971255334	0.9078044228227806	56.0	0.11595228056086448	0.029339729402037343	2.191903426676295	16.0	0.7722790711438525	False	False										ZNF749	+
chr19	ENSG00000186230.6	57964566	0.0461875607674617	0.0404762313719423	False	False	57964631	CCTCT	AGAGG	0.11967922502507805	0.06604091260422669	0.07128269935304253	34.0	1.8121982314553668	0.029339729402037343	2.191903426676295	16.0	0.7722790711438525	False	False										ZNF749	+
chr19	ENSG00000186230.6	57976522	-0.0542829596083938	0.0350469738467712	False	False	57976599	AT	AT	-0.1066181257982127	0.06472341988471557	0.10082962681620776	24.0	1.6472881993584298	0.029339729402037343	2.191903426676295	16.0	0.7722790711438525	False	False										ZNF749	+
chr19	ENSG00000186230.6	57982336	-0.0294153198907358	0.0383691322560939	False	False	57982364	ACAG	CTGT	-0.08607522605950829	0.06251270911597831	0.16974820443627087	6.0	1.3769236252393895	0.029339729402037343	2.191903426676295	16.0	0.7722790711438525	False	False										ZNF749	+
chr19	ENSG00000186230.6	57982697	0.0542484237302878	0.0444247759896331	False	False	57982720	AAAAC	GTTTT	0.09918314389970448	0.06195030216111432	0.11059808122774348	2.0	1.6010114630556378	0.029339729402037343	2.191903426676295	16.0	0.7722790711438525	False	False										ZNF749	+
chr19	ENSG00000186230.6	57847812	0.0113590578324229	0.0244558880374105	False	False	57847822	T	A	-0.019322488348836826	0.06427043333453025	0.7639444769410304	18.0	0.30064350505095366	0.029339729402037343	2.191903426676295	16.0	0.7722790711438525	False	False										ZNF749	+
chr19	ENSG00000186230.6	57857385	-0.0153541108446722	0.0440062276180296	False	False	57857430	GTTTT	AAAAC	-0.11479208312288447	0.06172622258523621	0.06406213197037341	1.0	1.8596971969955058	0.029339729402037343	2.191903426676295	16.0	0.7722790711438525	False	False										ZNF749	+
chr19	ENSG00000186230.6	57865366	-0.0197481022561937	0.0322778016679048	False	False	57865396	T	A	-0.03196832247668231	0.06424957877978875	0.6192426843298331	18.0	0.4975647013383801	0.029339729402037343	2.191903426676295	16.0	0.7722790711438525	False	False										ZNF749	+
chr19	ENSG00000186230.6	57891891	-0.00336638989359939	0.0192967949028586	False	False	57891901	A	T	-0.0019016420570702414	0.0624998869923192	0.9757507549562678	4.0	0.030426327927663935	0.029339729402037343	2.191903426676295	16.0	0.7722790711438525	False	False										ZNF749	+
chr19	ENSG00000186230.6	57897148	0.000508674077139807	0.0248071379334822	False	False	57897180	A	T	0.05838488162348369	0.06776862253957623	0.3898957330577495	43.0	0.8615326597406856	0.029339729402037343	2.191903426676295	16.0	0.7722790711438525	False	False										ZNF749	+
chr19	ENSG00000188785.7	57993068	-0.00664045764422755	0.0211226962737879	False	False	57993085	A	T	-0.05790159355356087	0.06417458771607927	0.3678206173271288	18.0	0.9022511186161206	0.02184592457919292	2.3079527192948817	17.0	0.6633146876538414	False	False										ZNF548	+
chr19	ENSG00000188785.7	57997347	-0.00213517498908872	0.0263844637841461	False	False	57997357	T	A	-0.009643081178080116	0.06349711102729072	0.8794157359847834	12.0	0.15186645537204946	0.02184592457919292	2.3079527192948817	17.0	0.6633146876538414	False	False										ZNF548	+
chr19	ENSG00000188785.7	58009780	-0.00480333918276254	0.0194292935999326	False	False	58009804	T	A	-0.03014107346243128	0.06259397689781701	0.6305506138954731	5.0	0.48153312756650335	0.02184592457919292	2.3079527192948817	17.0	0.6633146876538414	False	False										ZNF548	+
chr19	ENSG00000188785.7	57801507	-0.00463687007214542	0.03670027625058799	False	False	57801528	A	T	0.045512793164765065	0.0621927668984883	0.464953599892793	2.0	0.7318020315618299	0.02184592457919292	2.3079527192948817	17.0	0.6633146876538414	False	False										ZNF548	+
chr19	ENSG00000188785.7	57820665	-0.0144760364635636	0.0433336841233438	False	False	57820677	A	T	-0.10879901546196533	0.06976959880500508	0.12045832368885137	57.0	1.5594043440903431	0.02184592457919292	2.3079527192948817	17.0	0.6633146876538414	False	False										ZNF548	+
chr19	ENSG00000188785.7	57920269	-0.0105034474805907	0.0223926018644001	False	False	57920309	AT	AT	-0.05291863029936143	0.0658456567702816	0.4224134411770229	30.0	0.8036768542529812	0.02184592457919292	2.3079527192948817	17.0	0.6633146876538414	False	False										ZNF548	+
chr19	ENSG00000188785.7	57934861	0.007301085215664591	0.0222930545855805	False	False	57934900	GTTT	AAAC	0.06628022165155383	0.06550884818552419	0.3126996348230452	28.0	1.0117751034767863	0.02184592457919292	2.3079527192948817	17.0	0.6633146876538414	False	False										ZNF548	+
chr19	ENSG00000188785.7	57944480	-0.128789462308458	0.0359297137548034	False	False	57944522	GT	AC	-0.15878860964288588	0.06912570878435613	0.0226278540420489	56.0	2.297099189799865	0.02184592457919292	2.3079527192948817	17.0	0.6633146876538414	False	False										ZNF548	+
chr19	ENSG00000188785.7	57964566	0.00314562871200295	0.0221281824455568	False	False	57964631	CCTCT	AGAGG	0.05807285217930395	0.06640674957164755	0.3827731551124316	34.0	0.874502253971157	0.02184592457919292	2.3079527192948817	17.0	0.6633146876538414	False	False										ZNF548	+
chr19	ENSG00000188785.7	57976522	-0.00369037670751855	0.0202690541858634	False	False	57976599	AT	AT	0.01089160671914529	0.06509059439276042	0.8672537207648229	24.0	0.16732996250463936	0.02184592457919292	2.3079527192948817	17.0	0.6633146876538414	False	False										ZNF548	+
chr19	ENSG00000188785.7	57982336	-0.009109306546146079	0.0222545513973929	False	False	57982364	ACAG	CTGT	-0.047602802099338086	0.06267444861176323	0.4482429709503878	6.0	0.7595248646575826	0.02184592457919292	2.3079527192948817	17.0	0.6633146876538414	False	False										ZNF548	+
chr19	ENSG00000188785.7	57982697	-0.00842669732590478	0.0257716885723936	False	False	57982720	AAAAC	GTTTT	-0.0069125733278757075	0.06225579317802275	0.9116749033317654	2.0	0.11103502140128466	0.02184592457919292	2.3079527192948817	17.0	0.6633146876538414	False	False										ZNF548	+
chr19	ENSG00000188785.7	57857385	-0.005805303912141221	0.0273018274515786	False	False	57857430	GTTTT	AAAAC	0.0417307551926189	0.062082848621325674	0.5020692553851372	1.0	0.6721784859962795	0.02184592457919292	2.3079527192948817	17.0	0.6633146876538414	False	False										ZNF548	+
chr19	ENSG00000188785.7	57865366	-0.0855525018072683	0.0357542289987349	False	False	57865396	T	A	-0.031024880080663876	0.0642514898954495	0.6296271841011116	18.0	0.4828663137796149	0.02184592457919292	2.3079527192948817	17.0	0.6633146876538414	False	False										ZNF548	+
chr19	ENSG00000188785.7	57891891	-0.0882142500841095	0.0303205320755859	False	False	57891901	A	T	-0.0981136550282114	0.06219845100490981	0.11593166318869508	4.0	1.5774292356648323	0.02184592457919292	2.3079527192948817	17.0	0.6633146876538414	False	False										ZNF548	+
chr19	ENSG00000188785.7	57897148	0.007081800147696629	0.0207281337178044	False	False	57897180	A	T	0.04968381087354254	0.06780058585371036	0.4644753572755099	43.0	0.7327932384056769	0.02184592457919292	2.3079527192948817	17.0	0.6633146876538414	False	False										ZNF548	+
chr19	ENSG00000197128.7	57993068	-0.0130241586357729	0.0604177185704977	False	False	57993085	A	T	-0.09908114526673276	0.06396612373880335	0.12269740361159512	18.0	1.5489627864792408	0.0003147274123875398	3.654291751729128	13.0	0.021190099525734866	False	False										ZNF772	-
chr19	ENSG00000197128.7	58009780	0.0818777636384415	0.0775355887518726	False	False	58009804	T	A	0.042865304554265564	0.06256487035557333	0.4938818340970829	5.0	0.6851337549434734	0.0003147274123875398	3.654291751729128	13.0	0.021190099525734866	False	False										ZNF772	-
chr19	ENSG00000197128.7	58037924	0.00985303215979948	0.0245734168733144	False	False	58037955	A	T	0.054201617386319324	0.06716839729965356	0.420562191818185	39.0	0.8069511789080441	0.0003147274123875398	3.654291751729128	13.0	0.021190099525734866	False	False										ZNF772	-
chr19	ENSG00000197128.7	57920269	0.0326770264702519	0.0305682652658562	False	False	57920309	AT	AT	0.00925041794106054	0.06593522611221707	0.8885492759136733	30.0	0.14029553679420143	0.0003147274123875398	3.654291751729128	13.0	0.021190099525734866	False	False										ZNF772	-
chr19	ENSG00000197128.7	57934861	0.0129826500386906	0.0245227781476198	False	False	57934900	GTTT	AAAC	0.07536203541761922	0.0654665143287178	0.25085392362635	28.0	1.15115393251601	0.0003147274123875398	3.654291751729128	13.0	0.021190099525734866	False	False										ZNF772	-
chr19	ENSG00000197128.7	57944480	0.00768995440973856	0.0253394583343264	False	False	57944522	GT	AC	0.08404734678940508	0.06976627800418457	0.2297153683414813	56.0	1.2046987340268307	0.0003147274123875398	3.654291751729128	13.0	0.021190099525734866	False	False										ZNF772	-
chr19	ENSG00000197128.7	57964566	0.00968457351088655	0.0701301948266424	False	False	57964631	CCTCT	AGAGG	0.059758714670143764	0.06640013114461453	0.3690894576586917	34.0	0.8999788651018437	0.0003147274123875398	3.654291751729128	13.0	0.021190099525734866	False	False										ZNF772	-
chr19	ENSG00000197128.7	57976522	-0.10291761602165599	0.0597957405606907	False	False	57976599	AT	AT	-0.19716136222719333	0.06381671973032323	0.0022454052589289068	24.0	3.089493835790339	0.0003147274123875398	3.654291751729128	13.0	0.021190099525734866	False	False										ZNF772	-
chr19	ENSG00000197128.7	57982336	0.11706009060855001	0.0808113448827433	False	False	57982364	ACAG	CTGT	0.08401190292456638	0.06252375926876437	0.18025110654443985	6.0	1.343679649258343	0.0003147274123875398	3.654291751729128	13.0	0.021190099525734866	False	False										ZNF772	-
chr19	ENSG00000197128.7	57982697	-0.0604287658587669	0.0399899204499981	False	False	57982720	AAAAC	GTTTT	-0.07583039229391385	0.062078025160032	0.22299904960322944	2.0	1.2215335796915154	0.0003147274123875398	3.654291751729128	13.0	0.021190099525734866	False	False										ZNF772	-
chr19	ENSG00000197128.7	57891891	-0.0418618028009909	0.0324416966876792	False	False	57891901	A	T	-0.05603545848889238	0.06240179870804809	0.3700409014603223	4.0	0.8979782578232857	0.0003147274123875398	3.654291751729128	13.0	0.021190099525734866	False	False										ZNF772	-
chr19	ENSG00000197128.7	57897148	-0.0263923399732237	0.0338336082133301	False	False	57897180	A	T	-0.05724688096311329	0.06777309644641775	0.3992173419831191	43.0	0.8446844539318545	0.0003147274123875398	3.654291751729128	13.0	0.021190099525734866	False	False										ZNF772	-
chr19	ENSG00000152454.3	58358359	-0.00446490192100711	0.0201193804185248	False	False	58358376	A	T	0.0025765569514455662	0.06375745967368666	0.9677975605914102	14.0	0.040411850858432755	0.15343346467900318	1.4331479314203384	11.0	1.0	False	False										ZNF256	-
chr19	ENSG00000152454.3	58377242	0.00998477653485173	0.0225070336770446	False	False	58377272	AT	AT	0.04660320494164296	0.0661546613337303	0.4818662894824033	32.0	0.7044583707645915	0.15343346467900318	1.4331479314203384	11.0	1.0	False	False										ZNF256	-
chr19	ENSG00000152454.3	58500702	-0.0214102090046534	0.0291078645415413	False	False	58500712	T	A	0.002744275806583324	0.06696470085957304	0.967347764744014	37.0	0.040980931316906076	0.15343346467900318	1.4331479314203384	11.0	1.0	False	False										ZNF256	-
chr19	ENSG00000152454.3	58503149	-0.00784015818424858	0.0225307971838952	False	False	58503180	AAAT	ATTT	-0.009867343994003602	0.06349697209959346	0.8766334522568766	12.0	0.15539865394726088	0.15343346467900318	1.4331479314203384	11.0	1.0	False	False										ZNF256	-
chr19	ENSG00000152454.3	58511592	-0.0165276899993868	0.0283996097711385	False	False	58511607	T	A	-0.02439124439948981	0.06755363393274215	0.7183990112134042	41.0	0.36106487511499763	0.15343346467900318	1.4331479314203384	11.0	1.0	False	False										ZNF256	-
chr19	ENSG00000152454.3	58530089	0.00369692453016066	0.0224001229142234	False	False	58530101	A	T	-0.019297237760715447	0.06787178263762672	0.7764370448267719	43.0	0.2843190057898591	0.15343346467900318	1.4331479314203384	11.0	1.0	False	False										ZNF256	-
chr19	ENSG00000152454.3	58533902	0.0365884661784673	0.0347659579752606	False	False	58533931	GTTTT	AAAAC	0.10261567058856734	0.07160158999557628	0.15343346467900318	67.0	1.4331479314203384	0.15343346467900318	1.4331479314203384	11.0	1.0	True	False	58457316.0	0.17550844723795905	0.35479457598322994	chr19:58457316						ZNF256	-
chr19	ENSG00000152454.3	58547306	-0.0064117286533528	0.0217004460509063	False	False	58547322	GTTTT	AAAAC	-0.05832133521002272	0.062272109722234785	0.3498660874177343	3.0	0.9365562764802008	0.15343346467900318	1.4331479314203384	11.0	1.0	False	False										ZNF256	-
chr19	ENSG00000152454.3	58440361	0.046578274627321996	0.0312501133334493	True	False	58440395	AAAAAC	GTTTTT	0.04008884461389838	0.0620870258749616	0.5190530928495397	1.0	0.6456879524980657	0.15343346467900318	1.4331479314203384	11.0	1.0	False	False										ZNF256	-
chr19	ENSG00000152454.3	58472614	-0.0404953397481329	0.0330288965269018	False	False	58472667	AAAG	CTTT	-0.042147972360557916	0.0678240998325203	0.5349685960646551	43.0	0.6214306192730155	0.15343346467900318	1.4331479314203384	11.0	1.0	False	False										ZNF256	-
chr19	ENSG00000152454.3	58479382	0.0019874663243976	0.0227992645581376	False	False	58479402	AAAAAG	CTTTTT	0.04384737391522756	0.06293349373846885	0.4866167377419151	8.0	0.6967255639333008	0.15343346467900318	1.4331479314203384	11.0	1.0	False	False										ZNF256	-
chr19	ENSG00000177025.3	58377242	-0.0879487043177067	0.0476015005051751	False	False	58377272	AT	AT	-0.1262215178182102	0.06569694271904979	0.055944688630525416	32.0	1.9212692797287572	0.0005999076125514003	3.489307391859415	12.0	0.033865797378163566	False	False										C19orf18	-
chr19	ENSG00000177025.3	58500702	0.13041349692398901	0.0460547758394875	False	False	58500712	T	A	0.17996922865260012	0.06587156537070071	0.006796837900206814	37.0	2.7321231496443135	0.0005999076125514003	3.489307391859415	12.0	0.033865797378163566	False	False										C19orf18	-
chr19	ENSG00000177025.3	58503149	0.0784954883350466	0.0364409722891576	False	False	58503180	AAAT	ATTT	0.1459194597932092	0.06282038884832754	0.02099948563104911	12.0	2.3228041479576738	0.0005999076125514003	3.489307391859415	12.0	0.033865797378163566	False	False										C19orf18	-
chr19	ENSG00000177025.3	58511592	0.0641704455240689	0.0630243084179294	False	False	58511607	T	A	0.1933693123005344	0.06629835390769137	0.0039063741114862575	41.0	2.916653293832403	0.0005999076125514003	3.489307391859415	12.0	0.033865797378163566	False	False										C19orf18	-
chr19	ENSG00000177025.3	58530089	-0.00236736932102522	0.0196258438669445	False	False	58530101	A	T	-0.037785505222828766	0.0678359452176476	0.5780925699803776	43.0	0.5570130275563525	0.0005999076125514003	3.489307391859415	12.0	0.033865797378163566	False	False										C19orf18	-
chr19	ENSG00000177025.3	58547306	-0.0127720745424686	0.0262512013866822	False	False	58547322	GTTTT	AAAAC	0.024041326899835003	0.062360256680301186	0.7001687136245036	3.0	0.3855232191087076	0.0005999076125514003	3.489307391859415	12.0	0.033865797378163566	False	False										C19orf18	-
chr19	ENSG00000177025.3	58569415	0.0144092424841298	0.0252835218430803	False	False	58569432	GGGGGT	ACCCCC	0.013523285246087662	0.06949844890203072	0.8459094778985117	53.0	0.19458398654552586	0.0005999076125514003	3.489307391859415	12.0	0.033865797378163566	False	False										C19orf18	-
chr19	ENSG00000177025.3	58573722	-0.00257216023291588	0.0183817438046872	False	False	58573747	ATTT	AAAT	0.002883891734688709	0.06249974009847415	0.9632326781373016	4.0	0.04614245963494999	0.0005999076125514003	3.489307391859415	12.0	0.033865797378163566	False	False										C19orf18	-
chr19	ENSG00000177025.3	58440361	-0.0823178837002362	0.0512682799140904	False	False	58440395	AAAAAC	GTTTTT	-0.05214693948286594	0.06205243444437325	0.4014766610621632	1.0	0.840368954897538	0.0005999076125514003	3.489307391859415	12.0	0.033865797378163566	False	False										C19orf18	-
chr19	ENSG00000177025.3	58472614	0.13007771530456	0.0493634463587022	False	False	58472667	AAAG	CTTT	0.1473850426210811	0.06714307061678526	0.029217492835274767	43.0	2.1950894003980204	0.0005999076125514003	3.489307391859415	12.0	0.033865797378163566	False	False										C19orf18	-
chr19	ENSG00000177025.3	58479382	0.0708035420252941	0.0400787907882681	False	False	58479402	AAAAAG	CTTTTT	0.009420604629841484	0.06299128348015935	0.8812360457452451	8.0	0.14955409874778522	0.0005999076125514003	3.489307391859415	12.0	0.033865797378163566	False	False										C19orf18	-
chr19	ENSG00000083844.6	57606479	-0.00379208566356364	0.0216987549132541	False	False	57606499	A	T	0.023105496830159646	0.0634831110387813	0.7161958180804346	12.0	0.36396289425772926	0.002942488707117111	3.003581631786873	22.0	0.19014583393794326	False	False										ZNF264	+
chr19	ENSG00000083844.6	57613422	-0.0076367599938365095	0.0225697748478344	False	False	57613432	A	T	0.020231195182945392	0.06453651094346614	0.7541848793751533	20.0	0.313484489433708	0.002942488707117111	3.003581631786873	22.0	0.19014583393794326	False	False										ZNF264	+
chr19	ENSG00000083844.6	57633321	-0.0075430579103728905	0.0277533858311432	False	False	57633353	AGAT	ATCT	0.045201176449635436	0.06461850887247371	0.4849147349005497	21.0	0.699508194143587	0.002942488707117111	3.003581631786873	22.0	0.19014583393794326	False	False										ZNF264	+
chr19	ENSG00000083844.6	57661236	0.00580339770404071	0.0198097106662944	False	False	57661265	GTTT	AAAC	0.0009438276676624873	0.0628694333437936	0.9880340358135458	7.0	0.01501250476525348	0.002942488707117111	3.003581631786873	22.0	0.19014583393794326	False	False										ZNF264	+
chr19	ENSG00000083844.6	57667015	0.00837490863064822	0.0272392054281975	False	False	57667042	AGAT	ATCT	0.0975716710333479	0.06620161512519752	0.14191178379515892	34.0	1.473856353033453	0.002942488707117111	3.003581631786873	22.0	0.19014583393794326	False	False										ZNF264	+
chr19	ENSG00000083844.6	57669364	-0.00593123839097203	0.0207092774299038	False	False	57669375	A	T	-0.0529069189881049	0.06570301995217805	0.4215073333584315	29.0	0.8052433362517158	0.002942488707117111	3.003581631786873	22.0	0.19014583393794326	False	False										ZNF264	+
chr19	ENSG00000083844.6	57689824	-0.0831731299091291	0.0334421342773593	True	False	57689849	AAAC	GTTT	-0.0920243816463122	0.06223479712644351	0.1404593779655021	4.0	1.4786644432911813	0.002942488707117111	3.003581631786873	22.0	0.19014583393794326	False	False										ZNF264	+
chr19	ENSG00000083844.6	57697262	-0.0009863103650307869	0.03627682797593	False	False	57697278	T	A	0.0636202185867071	0.0666799548143895	0.34105487238045884	36.0	0.9541131028627796	0.002942488707117111	3.003581631786873	22.0	0.19014583393794326	False	False										ZNF264	+
chr19	ENSG00000083844.6	57733873	-0.00909838860161913	0.0334564734914333	False	False	57733909	CT	AG	-0.01488006885122553	0.0629871044861686	0.8134383998581891	8.0	0.23623992518171813	0.002942488707117111	3.003581631786873	22.0	0.19014583393794326	False	False										ZNF264	+
chr19	ENSG00000083844.6	57733939	-0.0310189756312159	0.0430831780434947	False	False	57733955	AC	GT	-0.019495985693804715	0.06440341949060056	0.7623669455947086	19.0	0.30271662355832024	0.002942488707117111	3.003581631786873	22.0	0.19014583393794326	False	False										ZNF264	+
chr19	ENSG00000083844.6	57736559	-0.0679794083318004	0.0334530677973582	False	False	57736587	GT	AC	-0.047718863862851534	0.06629672020750002	0.47240263643991603	33.0	0.7197771430245382	0.002942488707117111	3.003581631786873	22.0	0.19014583393794326	False	False										ZNF264	+
chr19	ENSG00000083844.6	57749228	-0.0599328743518688	0.0456659997523774	False	False	57749239	T	A	-0.07738193060035467	0.06462600995802542	0.23234944549484626	22.0	1.1973806003281684	0.002942488707117111	3.003581631786873	22.0	0.19014583393794326	False	False										ZNF264	+
chr19	ENSG00000083844.6	57777388	-0.0837265865174913	0.036788611499416	False	False	57777409	T	A	-0.12945699956768025	0.06161409623046533	0.03659923321573764	1.0	2.1010938646807538	0.002942488707117111	3.003581631786873	22.0	0.19014583393794326	False	False										ZNF264	+
chr19	ENSG00000083844.6	57778291	0.0434778656886043	0.0395793292139259	False	False	57778304	GT	AC	0.0853605313777531	0.0623938653244776	0.1724876657599058	5.0	1.3680917335997373	0.002942488707117111	3.003581631786873	22.0	0.19014583393794326	False	False										ZNF264	+
chr19	ENSG00000083844.6	57781748	-0.008659609387816779	0.0260722767831625	False	False	57781763	T	A	-0.061961388747188234	0.06429189098227589	0.3361366922170991	19.0	0.9637512258625255	0.002942488707117111	3.003581631786873	22.0	0.19014583393794326	False	False										ZNF264	+
chr19	ENSG00000083844.6	57782196	0.021465115314040998	0.0328354920182102	False	False	57782225	GT	AC	0.06760787872059883	0.06550299988967671	0.3030840565003072	28.0	1.0321340829346328	0.002942488707117111	3.003581631786873	22.0	0.19014583393794326	False	False										ZNF264	+
chr19	ENSG00000083844.6	57782943	-0.0618579596609646	0.033488992896117	False	False	57782959	A	T	-0.07936176073720276	0.06267116359833713	0.20656313870430748	7.0	1.2663202050282099	0.002942488707117111	3.003581631786873	22.0	0.19014583393794326	False	False										ZNF264	+
chr19	ENSG00000083844.6	57790836	-0.00402096334071067	0.0212956051031318	False	False	57790851	A	T	-0.037230172778885184	0.0638433642608397	0.5603296090220444	15.0	0.5831486672095922	0.002942488707117111	3.003581631786873	22.0	0.19014583393794326	False	False										ZNF264	+
chr19	ENSG00000083844.6	57795561	0.000357851399121052	0.0202300059278402	False	False	57795606	ATTT	AAAT	0.028133981509250543	0.06562722833932498	0.6685438890660109	28.0	0.42869373309175957	0.002942488707117111	3.003581631786873	22.0	0.19014583393794326	False	False										ZNF264	+
chr19	ENSG00000083844.6	57801507	0.0115249371254966	0.0223005707944891	False	False	57801528	A	T	0.031391784050920704	0.06222659754036056	0.6143579560978676	2.0	0.5044753416022754	0.002942488707117111	3.003581631786873	22.0	0.19014583393794326	False	False										ZNF264	+
chr19	ENSG00000083844.6	57820665	-0.0316365380479451	0.0336814664605291	False	False	57820677	A	T	-0.021573674653354042	0.07016990557274842	0.7588167432157392	57.0	0.30744910481584736	0.002942488707117111	3.003581631786873	22.0	0.19014583393794326	False	False										ZNF264	+
chr19	ENSG00000258873.2	57606479	0.0291896187701285	0.0569980398385203	False	False	57606499	A	T										False	False										DUXA	-
chr19	ENSG00000258873.2	57613422	0.0384313214848381	0.0613575836933584	False	False	57613432	A	T										False	False										DUXA	-
chr19	ENSG00000258873.2	57633321	0.00688211542246057	0.0435473099551707	False	False	57633353	AGAT	ATCT										False	False										DUXA	-
chr19	ENSG00000258873.2	57661236	0.00189050520839009	0.0406976319053579	False	False	57661265	GTTT	AAAC										False	False										DUXA	-
chr19	ENSG00000258873.2	57667015	0.013057795302133997	0.0546026161778984	False	False	57667042	AGAT	ATCT										False	False										DUXA	-
chr19	ENSG00000258873.2	57669364	0.0090756213549726	0.0450255139144199	False	False	57669375	A	T										False	False										DUXA	-
chr19	ENSG00000258873.2	57685064	0.30270638447222	0.10015210366839901	True	True	57685090	T	A										False	False										DUXA	-
chr19	ENSG00000258873.2	57689824	0.0858640015183425	0.0748367937449074	False	False	57689849	AAAC	GTTT										False	False										DUXA	-
chr19	ENSG00000258873.2	57697262	0.0112379581650064	0.0456472432477979	False	False	57697278	T	A										False	False										DUXA	-
chr19	ENSG00000258873.2	57733873	0.000560720334824604	0.0431143020077495	False	False	57733909	CT	AG										False	False										DUXA	-
chr19	ENSG00000258873.2	57733939	0.10802166992466	0.080245743663296	False	False	57733955	AC	GT										False	False										DUXA	-
chr19	ENSG00000258873.2	57736559	0.0777865360334315	0.0777722791112321	False	False	57736587	GT	AC										False	False										DUXA	-
chr19	ENSG00000258873.2	57749228	0.0264267474432632	0.0677059528882574	False	False	57749239	T	A										False	False										DUXA	-
chr19	ENSG00000258873.2	57777388	0.0271939808475292	0.0577149400920955	False	False	57777409	T	A										False	False										DUXA	-
chr19	ENSG00000258873.2	57778291	-0.00954120623138007	0.0436176172632713	False	False	57778304	GT	AC										False	False										DUXA	-
chr19	ENSG00000258873.2	57568127	0.00274924267462883	0.0411792659514544	False	False	57568149	GTT	AAC										False	False										DUXA	-
chr19	ENSG00000258873.2	57583799	-0.00427273305800096	0.0428332706697398	False	False	57583825	T	A										False	False										DUXA	-
chr19	ENSG00000258873.2	57586782	-0.0160882369491141	0.0491319784919737	False	False	57586792	A	T										False	False										DUXA	-
chr19	ENSG00000258873.2	57587198	0.00681613701773805	0.0472390133601031	False	False	57587232	AC	GT										False	False										DUXA	-
chr19	ENSG00000258873.2	57588346	0.0399773404529411	0.0705697042554064	False	False	57588391	GT	AC										False	False										DUXA	-
chr19	ENSG00000258873.2	57593614	-0.0316319180212678	0.0573617247916517	False	False	57593642	ATTC	AATG										False	False										DUXA	-
chr19	ENSG00000258873.2	57598290	-0.00613301422532664	0.0454498987583616	False	False	57598348	AT	AT										False	False										DUXA	-
chr19	ENSG00000105146.8	57661236	-0.0229960127380684	0.0395994228937003	False	False	57661265	GTTT	AAAC	-0.13410401934011587	0.06230157789882304	0.032304157558793636	7.0	2.152497960130305	9.985193936984438e-06	4.513282598165852	19.0	0.0015181251589856002	False	False										AURKC	+
chr19	ENSG00000105146.8	57667015	-0.014645505640538998	0.0406382268732049	False	False	57667042	AGAT	ATCT	-0.12704101019474953	0.06598003793481172	0.055428512743324915	34.0	1.9254461526722075	9.985193936984438e-06	4.513282598165852	19.0	0.0015181251589856002	False	False										AURKC	+
chr19	ENSG00000105146.8	57669364	0.0262460756976603	0.0613098057869484	False	False	57669375	A	T	0.1469386226360101	0.06508100317908302	0.024893784399255492	29.0	2.257780542068166	9.985193936984438e-06	4.513282598165852	19.0	0.0015181251589856002	False	False										AURKC	+
chr19	ENSG00000105146.8	57685064	-0.00251122812719298	0.0181972717391172	False	False	57685090	T	A	-0.027063714485764768	0.06360516986086323	0.6708459793221706	13.0	0.4254955146722639	9.985193936984438e-06	4.513282598165852	19.0	0.0015181251589856002	False	False										AURKC	+
chr19	ENSG00000105146.8	57689824	-0.0254285782454451	0.0395960140726562	False	False	57689849	AAAC	GTTT	-0.009113319419022808	0.062497404552645665	0.8841788968531517	4.0	0.14581916615986926	9.985193936984438e-06	4.513282598165852	19.0	0.0015181251589856002	False	False										AURKC	+
chr19	ENSG00000105146.8	57697262	0.0025953954218573	0.018787886830812003	False	False	57697278	T	A	0.010061376856073992	0.06681192849200185	0.8804326798319551	36.0	0.15059252267023626	9.985193936984438e-06	4.513282598165852	19.0	0.0015181251589856002	False	False										AURKC	+
chr19	ENSG00000105146.8	57733873	0.255115275651275	0.0323346269202514	False	False	57733909	CT	AG	0.24670029973762356	0.061047046719169024	7.068816999691543e-05	8.0	4.041150440454619	9.985193936984438e-06	4.513282598165852	19.0	0.0015181251589856002	False	False										AURKC	+
chr19	ENSG00000105146.8	57736559	-0.138265263262873	0.0580929806601578	False	False	57736587	GT	AC	-0.11544860547270655	0.06592852956792368	0.08127636092008172	33.0	1.7511175545598086	9.985193936984438e-06	4.513282598165852	19.0	0.0015181251589856002	False	False										AURKC	+
chr19	ENSG00000105146.8	57749228	0.186829004117947	0.0381596088520263	False	False	57749239	T	A	0.17429625884213687	0.06382818369857451	0.006792717792487619	22.0	2.7307099895751765	9.985193936984438e-06	4.513282598165852	19.0	0.0015181251589856002	False	False										AURKC	+
chr19	ENSG00000105146.8	57777388	-0.00270905241313046	0.0414112039627628	False	False	57777409	T	A	0.04107468860120477	0.06208453789303076	0.5088203186872859	1.0	0.661592886009313	9.985193936984438e-06	4.513282598165852	19.0	0.0015181251589856002	False	False										AURKC	+
chr19	ENSG00000105146.8	57778291	0.0513099914017249	0.0359555625215362	False	False	57778304	GT	AC	0.03213608573739455	0.06259008478744789	0.6080900028347477	5.0	0.5134373255209149	9.985193936984438e-06	4.513282598165852	19.0	0.0015181251589856002	False	False										AURKC	+
chr19	ENSG00000105146.8	57781748	0.14195371830986803	0.040103873246862	False	False	57781763	T	A	0.1962015961272024	0.06316365274195256	0.0021218172171782405	19.0	3.106242080849254	9.985193936984438e-06	4.513282598165852	19.0	0.0015181251589856002	False	False										AURKC	+
chr19	ENSG00000105146.8	57782196	-0.0150884249686189	0.0318408414994329	False	False	57782225	GT	AC	-0.10922385688997477	0.06526042488679881	0.09554483512397093	28.0	1.673661443048145	9.985193936984438e-06	4.513282598165852	19.0	0.0015181251589856002	False	False										AURKC	+
chr19	ENSG00000105146.8	57782943	0.0219794208155575	0.0513092827922509	False	False	57782959	A	T	0.0680552117557831	0.06272370205132373	0.2789544782911696	7.0	1.0849999207651495	9.985193936984438e-06	4.513282598165852	19.0	0.0015181251589856002	False	False										AURKC	+
chr19	ENSG00000105146.8	57790836	0.00483782650154582	0.0193537568017823	False	False	57790851	A	T	0.004900138144824223	0.0638868894808266	0.9389246311628312	15.0	0.07670021478029271	9.985193936984438e-06	4.513282598165852	19.0	0.0015181251589856002	False	False										AURKC	+
chr19	ENSG00000105146.8	57795561	-0.0101904896488541	0.0253928722966234	False	False	57795606	ATTT	AAAT	-0.09539479344910504	0.0653538060978671	0.1457343358232992	28.0	1.4596669902629948	9.985193936984438e-06	4.513282598165852	19.0	0.0015181251589856002	False	False										AURKC	+
chr19	ENSG00000105146.8	57801507	-0.00194130556612223	0.0173661556921998	False	False	57801528	A	T	-0.02155887268024272	0.062242810830118775	0.7293490226729664	2.0	0.3463672734684816	9.985193936984438e-06	4.513282598165852	19.0	0.0015181251589856002	False	False										AURKC	+
chr19	ENSG00000105146.8	57820665	0.00722116275311048	0.0252455589769784	False	False	57820677	A	T	0.0668096736106705	0.07002942616940352	0.3412067032399847	57.0	0.9540228624614981	9.985193936984438e-06	4.513282598165852	19.0	0.0015181251589856002	False	False										AURKC	+
chr19	ENSG00000204524.5	57661236	-0.00236328121725659	0.0200234443846708	False	False	57661265	GTTT	AAAC	-0.050018708543531916	0.06279076644675477	0.4264340940312367	7.0	0.7965933746954135	0.039715522245230034	2.067866449926783	22.0	1.0	False	False										ZNF805	+
chr19	ENSG00000204524.5	57667015	0.0045924399834863395	0.0218250859989361	False	False	57667042	AGAT	ATCT	0.05676486204415625	0.06641175362564386	0.3935996000718508	34.0	0.8547412008442642	0.039715522245230034	2.067866449926783	22.0	1.0	False	False										ZNF805	+
chr19	ENSG00000204524.5	57669364	0.00361337669248254	0.028384384882279998	False	False	57669375	A	T	0.010114082661236076	0.06579180416239842	0.877957937802737	29.0	0.15372861088093576	0.039715522245230034	2.067866449926783	22.0	1.0	False	False										ZNF805	+
chr19	ENSG00000204524.5	57685064	0.0220630876654327	0.0271490009795982	False	False	57685090	T	A	0.03873013337684102	0.06358073629176739	0.5429856374929051	13.0	0.6091488654537004	0.039715522245230034	2.067866449926783	22.0	1.0	False	False										ZNF805	+
chr19	ENSG00000204524.5	57689824	0.000169704879089267	0.0213577629743157	False	False	57689849	AAAC	GTTT	0.051514936790298615	0.06241701400933693	0.4099499372544789	4.0	0.82533484832505	0.039715522245230034	2.067866449926783	22.0	1.0	False	False										ZNF805	+
chr19	ENSG00000204524.5	57697262	5.193833468787921e-05	0.0179331397936973	False	False	57697278	T	A	0.007414460727814261	0.06681347389281242	0.9117374914508968	36.0	0.1109725373613882	0.039715522245230034	2.067866449926783	22.0	1.0	False	False										ZNF805	+
chr19	ENSG00000204524.5	57733873	-0.007390616027121559	0.0311703299816027	False	False	57733909	CT	AG	0.0708648023507462	0.06283570728709117	0.26048580551318257	8.0	1.1277791785961881	0.039715522245230034	2.067866449926783	22.0	1.0	False	False										ZNF805	+
chr19	ENSG00000204524.5	57733939	0.0020168071531355396	0.0265167914701347	False	False	57733955	AC	GT	-0.06437385056020713	0.06428205506337162	0.31762434339082235	19.0	1.0014280112349396	0.039715522245230034	2.067866449926783	22.0	1.0	False	False										ZNF805	+
chr19	ENSG00000204524.5	57736559	0.00614877228982758	0.0205453912651847	False	False	57736587	GT	AC	0.031328424217536226	0.06633975193277715	0.6372076509535609	33.0	0.4722421068031983	0.039715522245230034	2.067866449926783	22.0	1.0	False	False										ZNF805	+
chr19	ENSG00000204524.5	57749228	0.0110766596649971	0.0424338717019439	False	False	57749239	T	A	0.11130290941122632	0.06441761275793352	0.08531523030003559	22.0	1.7278335015219657	0.039715522245230034	2.067866449926783	22.0	1.0	False	False										ZNF805	+
chr19	ENSG00000204524.5	57777388	-0.00661482928871836	0.0199795278304907	False	False	57777409	T	A	0.006224884808290442	0.06213577270967405	0.9202773534846816	1.0	0.10018198111699474	0.039715522245230034	2.067866449926783	22.0	1.0	False	False										ZNF805	+
chr19	ENSG00000204524.5	57778291	0.0067401200814339295	0.0218049992468599	False	False	57778304	GT	AC	0.060302941115540014	0.06250846390667288	0.33560085767260983	5.0	0.9647164135336012	0.039715522245230034	2.067866449926783	22.0	1.0	False	False										ZNF805	+
chr19	ENSG00000204524.5	57781748	-0.00956557965180688	0.0247916356972713	False	False	57781763	T	A	0.026991181323176176	0.06439219419108054	0.675466335825347	19.0	0.41916852907793806	0.039715522245230034	2.067866449926783	22.0	1.0	False	False										ZNF805	+
chr19	ENSG00000204524.5	57782196	0.00379086141458275	0.0254426874082174	False	False	57782225	GT	AC	-0.05874192047055786	0.0655398466182133	0.3710333680231531	28.0	0.896277966787821	0.039715522245230034	2.067866449926783	22.0	1.0	False	False										ZNF805	+
chr19	ENSG00000204524.5	57782943	-0.00622832598761989	0.0208175883866779	False	False	57782959	A	T	0.017107734318976428	0.06286026052653873	0.7857248105534085	7.0	0.27215500183544067	0.039715522245230034	2.067866449926783	22.0	1.0	False	False										ZNF805	+
chr19	ENSG00000204524.5	57790836	-0.0100728307115726	0.0293258542179032	False	False	57790851	A	T	-0.020020900321394808	0.06387485096592928	0.7542134720826785	15.0	0.3134394839069592	0.039715522245230034	2.067866449926783	22.0	1.0	False	False										ZNF805	+
chr19	ENSG00000204524.5	57795561	-0.000410369463899835	0.0249414700178367	False	False	57795606	ATTT	AAAT	-0.06795604920303511	0.06550144692323656	0.3005950990357554	28.0	1.0374740161492184	0.039715522245230034	2.067866449926783	22.0	1.0	False	False										ZNF805	+
chr19	ENSG00000204524.5	57801507	0.0040028238174798	0.0221822855980882	False	False	57801528	A	T	0.038465704402741316	0.062211205326357	0.5369175894820112	2.0	0.6183082967280906	0.039715522245230034	2.067866449926783	22.0	1.0	False	False										ZNF805	+
chr19	ENSG00000204524.5	57820665	-0.00293169839476749	0.0278601169463376	False	False	57820677	A	T	-0.04424486493958837	0.07011750840453114	0.5287436453801893	57.0	0.6310102276356582	0.039715522245230034	2.067866449926783	22.0	1.0	False	False										ZNF805	+
chr19	ENSG00000204524.5	57857385	0.0034645677410168898	0.0210159934399394	False	False	57857430	GTTTT	AAAAC	0.03777955622651514	0.0620926168719368	0.543429712547015	1.0	0.6084387827369839	0.039715522245230034	2.067866449926783	22.0	1.0	False	False										ZNF805	+
chr19	ENSG00000204524.5	57865366	0.00473169063857648	0.0187128168341215	False	False	57865396	T	A	0.03224225394257691	0.06424901314676737	0.6162414824764482	18.0	0.5018326720275726	0.039715522245230034	2.067866449926783	22.0	1.0	False	False										ZNF805	+
chr19	ENSG00000197714.4	57697262	0.005552043414997579	0.0321398173513987	False	False	57697278	T	A	-0.07237871108326294	0.06664006872551041	0.27859598426621623	36.0	1.0861139921897427	0.06398864567816694	1.8602145666700713	19.0	1.0	False	False										ZNF460	+
chr19	ENSG00000197714.4	57733873	0.004845821357814579	0.0197456680815869	False	False	57733909	CT	AG	0.021588042180497712	0.0629793981316671	0.7320501540262958	8.0	0.3427794297964699	0.06398864567816694	1.8602145666700713	19.0	1.0	False	False										ZNF460	+
chr19	ENSG00000197714.4	57733939	-0.005229574020372571	0.0194998689148503	False	False	57733955	AC	GT	-0.0027522306250337444	0.06441541867259669	0.9659551150630792	19.0	0.04272627084863745	0.06398864567816694	1.8602145666700713	19.0	1.0	False	False										ZNF460	+
chr19	ENSG00000197714.4	57736559	-0.00445365131480538	0.0197603389117877	False	False	57736587	GT	AC	0.009080548245108521	0.06636959469328864	0.8912960055521074	33.0	0.13681789510802536	0.06398864567816694	1.8602145666700713	19.0	1.0	False	False										ZNF460	+
chr19	ENSG00000197714.4	57749228	-0.00744147366557162	0.036905680356798	False	False	57749239	T	A	-0.06801426617853441	0.06467027097425197	0.2940000082288598	22.0	1.051708383990131	0.06398864567816694	1.8602145666700713	19.0	1.0	False	False										ZNF460	+
chr19	ENSG00000197714.4	57777388	-0.009451237462199079	0.028906116587438	False	False	57777409	T	A	-0.09706236279231832	0.06184358454004168	0.11775664714226472	1.0	1.569481515572139	0.06398864567816694	1.8602145666700713	19.0	1.0	False	False										ZNF460	+
chr19	ENSG00000197714.4	57778291	0.0044113966339283705	0.018792703055338	False	False	57778304	GT	AC	0.03228554618380765	0.0625897831513404	0.6064216783176521	5.0	0.51582773670492	0.06398864567816694	1.8602145666700713	19.0	1.0	False	False										ZNF460	+
chr19	ENSG00000197714.4	57781748	0.0011274125263309699	0.0289166572057866	False	False	57781763	T	A	-0.010797724935940813	0.06441190739174854	0.8670105919919653	19.0	0.16763554089882535	0.06398864567816694	1.8602145666700713	19.0	1.0	False	False										ZNF460	+
chr19	ENSG00000197714.4	57782196	0.0167136687882496	0.0330947978512366	False	False	57782225	GT	AC	0.08278883991720011	0.06542783626681188	0.20701674280337806	28.0	1.265345832003229	0.06398864567816694	1.8602145666700713	19.0	1.0	False	False										ZNF460	+
chr19	ENSG00000197714.4	57782943	-0.0025411531491961	0.0195860116395575	False	False	57782959	A	T	-0.045598366272678034	0.0628040678988026	0.4684843811390616	7.0	0.7260416052372842	0.06398864567816694	1.8602145666700713	19.0	1.0	False	False										ZNF460	+
chr19	ENSG00000197714.4	57790836	0.0145938927223123	0.0277243668852471	False	False	57790851	A	T	0.0047331927394051255	0.06388694085477561	0.9410016004714284	15.0	0.07408701490597847	0.06398864567816694	1.8602145666700713	19.0	1.0	False	False										ZNF460	+
chr19	ENSG00000197714.4	57795561	-0.0109052376076131	0.0362688533270155	False	False	57795606	ATTT	AAAT	-0.05975539305440456	0.06553589740853391	0.362822375337954	28.0	0.9117963653096077	0.06398864567816694	1.8602145666700713	19.0	1.0	False	False										ZNF460	+
chr19	ENSG00000197714.4	57801507	0.007242374848461709	0.0245916844565807	False	False	57801528	A	T	0.07977034411746806	0.062058883397340774	0.19980597240216824	2.0	1.2853976699311065	0.06398864567816694	1.8602145666700713	19.0	1.0	False	False										ZNF460	+
chr19	ENSG00000197714.4	57820665	-0.0036337163633951204	0.031004767382492	False	False	57820677	A	T	-0.0899191510576965	0.06990192095407162	0.19978201922627795	57.0	1.286361659742899	0.06398864567816694	1.8602145666700713	19.0	1.0	False	False										ZNF460	+
chr19	ENSG00000197714.4	57847812	-0.021308678250761	0.028479464922233997	True	False	57847822	T	A	-0.0714132815231025	0.06411830952715654	0.2664813113697289	18.0	1.113773617079787	0.06398864567816694	1.8602145666700713	19.0	1.0	False	False										ZNF460	+
chr19	ENSG00000197714.4	57857385	-0.0198963019048844	0.0366892967640986	False	False	57857430	GTTTT	AAAAC	-0.11482359740703794	0.061725996271807027	0.06398864567816694	1.0	1.8602145666700713	0.06398864567816694	1.8602145666700713	19.0	1.0	True	False	57822844.0	0.06223017616091665	0.21774784092299893	chr19:57822844						ZNF460	+
chr19	ENSG00000197714.4	57865366	0.004256523080328379	0.0305248180480962	False	False	57865396	T	A	0.08745196851288509	0.06403615176011687	0.17331189932020896	18.0	1.365665582786505	0.06398864567816694	1.8602145666700713	19.0	1.0	False	False										ZNF460	+
chr19	ENSG00000197714.4	57891891	-8.73319601372923e-05	0.0268001360506539	False	False	57891901	A	T	-0.021107169278873027	0.062486076180425176	0.7357982979184838	4.0	0.3377899616856596	0.06398864567816694	1.8602145666700713	19.0	1.0	False	False										ZNF460	+
chr19	ENSG00000197714.4	57897148	0.00386400576929889	0.0295059528266415	False	False	57897180	A	T	0.08839096171571872	0.06761871410471333	0.19252932871581435	43.0	1.3071967263210271	0.06398864567816694	1.8602145666700713	19.0	1.0	False	False										ZNF460	+
chr19	ENSG00000178229.7	57733873	0.00705990935562757	0.0213885561595274	False	False	57733909	CT	AG	0.004199153372118616	0.0629935234486217	0.9469051697146198	8.0	0.06666008094536095	0.02621815085265369	2.237286050709605	20.0	0.8318749260711866	False	False										ZNF543	+
chr19	ENSG00000178229.7	57733939	-0.007543070943454629	0.021440924165937	False	False	57733955	AC	GT	-0.01861921805127612	0.06440449601323266	0.7727548299018621	19.0	0.28909810966381266	0.02621815085265369	2.237286050709605	20.0	0.8318749260711866	False	False										ZNF543	+
chr19	ENSG00000178229.7	57736559	8.56739474275753e-05	0.0184604724954144	False	False	57736587	GT	AC	0.008359119809589456	0.06637001224001794	0.8998851671352746	33.0	0.1259472392344883	0.02621815085265369	2.237286050709605	20.0	0.8318749260711866	False	False										ZNF543	+
chr19	ENSG00000178229.7	57749228	0.0157890939342216	0.0261231594001925	False	False	57749239	T	A	0.07953973817225793	0.06461500170699133	0.21954564952224026	22.0	1.2309794331190391	0.02621815085265369	2.237286050709605	20.0	0.8318749260711866	False	False										ZNF543	+
chr19	ENSG00000178229.7	57777388	-0.0153651075318749	0.0250924524241216	False	False	57777409	T	A	-0.029490867111577758	0.062109950108953614	0.6353174570063538	1.0	0.47481711158751083	0.02621815085265369	2.237286050709605	20.0	0.8318749260711866	False	False										ZNF543	+
chr19	ENSG00000178229.7	57778291	0.0007452105362185379	0.0203594081341398	False	False	57778304	GT	AC	0.055001867384695965	0.06252763450507919	0.3798820473742121	5.0	0.8796409430813844	0.02621815085265369	2.237286050709605	20.0	0.8318749260711866	False	False										ZNF543	+
chr19	ENSG00000178229.7	57781748	0.0125009551353388	0.0381914020555882	False	False	57781763	T	A	0.11636201685223845	0.06397807848874776	0.07018619050822221	19.0	1.8187794882383626	0.02621815085265369	2.237286050709605	20.0	0.8318749260711866	False	False										ZNF543	+
chr19	ENSG00000178229.7	57782196	7.05371515240484e-05	0.0313385447808978	False	False	57782225	GT	AC	-0.09041052263045607	0.06538433909682015	0.1680694759301527	28.0	1.3827550125814918	0.02621815085265369	2.237286050709605	20.0	0.8318749260711866	False	False										ZNF543	+
chr19	ENSG00000178229.7	57782943	-0.0158812174221517	0.0269021008719028	False	False	57782959	A	T	-0.015228083466149844	0.06286217138157196	0.8087861268142758	7.0	0.24224558476855215	0.02621815085265369	2.237286050709605	20.0	0.8318749260711866	False	False										ZNF543	+
chr19	ENSG00000178229.7	57790836	-0.00683258903120451	0.0293391443756365	False	False	57790851	A	T	-0.08600729899390412	0.06365092123096174	0.17786686043107644	15.0	1.3512341586042524	0.02621815085265369	2.237286050709605	20.0	0.8318749260711866	False	False										ZNF543	+
chr19	ENSG00000178229.7	57795561	-0.0155698014034357	0.0376070465885567	False	False	57795606	ATTT	AAAT	-0.08465692990867561	0.06541753179736146	0.1969170664482523	28.0	1.2941015593634817	0.02621815085265369	2.237286050709605	20.0	0.8318749260711866	False	False										ZNF543	+
chr19	ENSG00000178229.7	57801507	-0.00206264744186532	0.0179073229851087	False	False	57801528	A	T	0.002687364176858678	0.06225705582731951	0.9656029018361808	2.0	0.0431656161883488	0.02621815085265369	2.237286050709605	20.0	0.8318749260711866	False	False										ZNF543	+
chr19	ENSG00000178229.7	57820665	0.00680669179326036	0.0219811799212847	False	False	57820677	A	T	-0.005086838934619133	0.07018533256134832	0.9422934798453934	57.0	0.07247723632530738	0.02621815085265369	2.237286050709605	20.0	0.8318749260711866	False	False										ZNF543	+
chr19	ENSG00000178229.7	57920269	0.00662816696624835	0.0227201187034174	False	False	57920309	AT	AT	0.01626080226687084	0.06592932930203227	0.8054069240001255	30.0	0.24663988605704806	0.02621815085265369	2.237286050709605	20.0	0.8318749260711866	False	False										ZNF543	+
chr19	ENSG00000178229.7	57847812	-0.10045749804583501	0.0528106640074638	True	False	57847822	T	A	-0.04946568321469184	0.06420374162599314	0.4417853175081213	18.0	0.7704486056723127	0.02621815085265369	2.237286050709605	20.0	0.8318749260711866	False	False										ZNF543	+
chr19	ENSG00000178229.7	57857385	0.0527510110345616	0.0455420306572221	False	False	57857430	GTTTT	AAAAC	0.040714186419248094	0.06208545471648093	0.512549996483775	1.0	0.65577656804115	0.02621815085265369	2.237286050709605	20.0	0.8318749260711866	False	False										ZNF543	+
chr19	ENSG00000178229.7	57865366	-0.0175435570109673	0.0278952402525572	False	False	57865396	T	A	-0.018826470131962057	0.06427104163992421	0.7698319762773767	18.0	0.29292305915059785	0.02621815085265369	2.237286050709605	20.0	0.8318749260711866	False	False										ZNF543	+
chr19	ENSG00000178229.7	57891891	-0.0129795114486179	0.0236334112456404	False	False	57891901	A	T	-0.06235924943767979	0.06237836050596687	0.3184027826863819	4.0	0.9996936266337866	0.02621815085265369	2.237286050709605	20.0	0.8318749260711866	False	False										ZNF543	+
chr19	ENSG00000178229.7	57897148	-0.0137435649948715	0.029480482624029997	False	False	57897180	A	T	-0.11179702649770062	0.06745886013299984	0.09891146795615556	43.0	1.6572623118339829	0.02621815085265369	2.237286050709605	20.0	0.8318749260711866	False	False										ZNF543	+
chr19	ENSG00000131845.10	57777388	0.0616896371968386	0.0296739665786325	False	False	57777409	T	A	0.06602694578379521	0.062001383794199415	0.2879007535002674	1.0	1.06492697006502	0.000615912966437059	3.470073545959192	18.0	0.04786354418023375	False	False										ZNF304	+
chr19	ENSG00000131845.10	57778291	-0.00787228388536527	0.021498577589013	False	False	57778304	GT	AC	0.007430378960107173	0.06262070037585639	0.9056405924232818	5.0	0.11865691241888408	0.000615912966437059	3.470073545959192	18.0	0.04786354418023375	False	False										ZNF304	+
chr19	ENSG00000131845.10	57781748	0.000397007604607711	0.0186150928038116	False	False	57781763	T	A	0.03401814999028905	0.06437837983622369	0.597701368190098	19.0	0.5284095386809984	0.000615912966437059	3.470073545959192	18.0	0.04786354418023375	False	False										ZNF304	+
chr19	ENSG00000131845.10	57782196	0.0036377383473207	0.0192572378340878	False	False	57782225	GT	AC	0.03676505697674478	0.06560883070377642	0.5757695058457093	28.0	0.5603675081901528	0.000615912966437059	3.470073545959192	18.0	0.04786354418023375	False	False										ZNF304	+
chr19	ENSG00000131845.10	57782943	0.0334907929497509	0.0295722813420647	False	False	57782959	A	T	0.08150044903118321	0.0626603138205814	0.19455456974625607	7.0	1.3006709360656534	0.000615912966437059	3.470073545959192	18.0	0.04786354418023375	False	False										ZNF304	+
chr19	ENSG00000131845.10	57790836	0.013808504273038001	0.0244055316317518	False	False	57790851	A	T	0.03221139327429154	0.06385450381709873	0.6143986885201591	15.0	0.5044498249732869	0.000615912966437059	3.470073545959192	18.0	0.04786354418023375	False	False										ZNF304	+
chr19	ENSG00000131845.10	57795561	-0.0163184232994537	0.0359158650501766	False	False	57795606	ATTT	AAAT	-0.11559393307404857	0.0652131135875133	0.07761448315622628	28.0	1.7725565720601009	0.000615912966437059	3.470073545959192	18.0	0.04786354418023375	False	False										ZNF304	+
chr19	ENSG00000131845.10	57801507	-0.0612439158941196	0.0435619587330407	False	False	57801528	A	T	-0.09412239725678354	0.061980897730410364	0.13009492851393395	2.0	1.5185710550075373	0.000615912966437059	3.470073545959192	18.0	0.04786354418023375	False	False										ZNF304	+
chr19	ENSG00000131845.10	57820665	0.0277955463190436	0.038809207957539	False	False	57820677	A	T	0.10252323268064584	0.06981640197004503	0.14352466102584446	57.0	1.4684691532031942	0.000615912966437059	3.470073545959192	18.0	0.04786354418023375	False	False										ZNF304	+
chr19	ENSG00000131845.10	57920269	-0.125551451963671	0.0447710507395804	False	False	57920309	AT	AT	-0.11383076252927025	0.06550946023623988	0.08361575145974114	30.0	1.7376232702692762	0.000615912966437059	3.470073545959192	18.0	0.04786354418023375	False	False										ZNF304	+
chr19	ENSG00000131845.10	57934861	0.0147575470840075	0.0277886299450933	False	False	57934900	GTTT	AAAC	0.004098844764427316	0.06565266492318117	0.9502723527099176	28.0	0.06243226789382106	0.000615912966437059	3.470073545959192	18.0	0.04786354418023375	False	False										ZNF304	+
chr19	ENSG00000131845.10	57944480	0.010240053456435	0.0256395508424091	False	False	57944522	GT	AC	0.07593133308765741	0.06981187720790655	0.2780302021526778	56.0	1.087656372017136	0.000615912966437059	3.470073545959192	18.0	0.04786354418023375	False	False										ZNF304	+
chr19	ENSG00000131845.10	57964566	0.0164915992597061	0.0385257403002197	False	False	57964631	CCTCT	AGAGG	0.009450863084414604	0.06651603975790388	0.8871402596605928	34.0	0.14208397130695968	0.000615912966437059	3.470073545959192	18.0	0.04786354418023375	False	False										ZNF304	+
chr19	ENSG00000131845.10	57857385	-0.0004910231166146559	0.0278922185163149	False	False	57857430	GTTTT	AAAAC	0.010510646058906168	0.06213354425506906	0.8658011144617669	1.0	0.16916218421016077	0.000615912966437059	3.470073545959192	18.0	0.04786354418023375	False	False										ZNF304	+
chr19	ENSG00000131845.10	57865366	0.0220481074705779	0.0269800164448379	False	False	57865396	T	A	0.07303913015233764	0.06411074114395524	0.2557190306926012	18.0	1.1392651036171062	0.000615912966437059	3.470073545959192	18.0	0.04786354418023375	False	False										ZNF304	+
chr19	ENSG00000131845.10	57891891	-0.00744007362221857	0.0230218655198805	False	False	57891901	A	T	-0.0766266910073517	0.06231624080500544	0.2199599490718277	4.0	1.2296423856362786	0.000615912966437059	3.470073545959192	18.0	0.04786354418023375	False	False										ZNF304	+
chr19	ENSG00000131845.10	57897148	0.008268051698108441	0.0228172665494205	False	False	57897180	A	T	0.0195769263984132	0.0678714135256956	0.7732842001538328	43.0	0.28844141268697054	0.000615912966437059	3.470073545959192	18.0	0.04786354418023375	False	False										ZNF304	+
chr19	ENSG00000152433.10	57777388	0.0075635504674755	0.0328726357394136	False	False	57777409	T	A	0.07604324804383744	0.06195706024651058	0.22080394845266527	1.0	1.2273540374782421	0.01825128537562369	2.3774576327766894	21.0	0.6767849369721661	False	False										ZNF547	+
chr19	ENSG00000152433.10	57778291	0.00255399559195651	0.0288281683595949	False	False	57778304	GT	AC	0.02465292207703764	0.062603396306824	0.6940612700652788	5.0	0.39379528158842686	0.01825128537562369	2.3774576327766894	21.0	0.6767849369721661	False	False										ZNF547	+
chr19	ENSG00000152433.10	57781748	-0.0030822647180860896	0.0179457628128118	False	False	57781763	T	A	-0.035566398004417514	0.06437490785016947	0.5811257295724179	19.0	0.5524885268526856	0.01825128537562369	2.3774576327766894	21.0	0.6767849369721661	False	False										ZNF547	+
chr19	ENSG00000152433.10	57782196	0.004204103472770999	0.0196793024158115	False	False	57782225	GT	AC	0.015655012723674158	0.06564517081066436	0.8117198969073556	28.0	0.23847927471811728	0.01825128537562369	2.3774576327766894	21.0	0.6767849369721661	False	False										ZNF547	+
chr19	ENSG00000152433.10	57782943	-0.00603353603174744	0.0314078076472219	False	False	57782959	A	T	0.039220670255921235	0.06282108791682985	0.5329778381854763	7.0	0.624323321300107	0.01825128537562369	2.3774576327766894	21.0	0.6767849369721661	False	False										ZNF547	+
chr19	ENSG00000152433.10	57790836	-0.0201033903307313	0.0313006749878533	False	False	57790851	A	T	-0.05126407541929196	0.06380365271903678	0.4224841750402876	15.0	0.8034661533413519	0.01825128537562369	2.3774576327766894	21.0	0.6767849369721661	False	False										ZNF547	+
chr19	ENSG00000152433.10	57795561	-0.00596209013800327	0.0333492228518721	False	False	57795606	ATTT	AAAT	-0.098483611152221	0.0653340546707254	0.13307231894968874	28.0	1.507385568652746	0.01825128537562369	2.3774576327766894	21.0	0.6767849369721661	False	False										ZNF547	+
chr19	ENSG00000152433.10	57801507	0.0102265520315812	0.0399359435657949	False	False	57801528	A	T	-0.02079017476543832	0.0622438244075102	0.7386419502908566	2.0	0.33401184717258187	0.01825128537562369	2.3774576327766894	21.0	0.6767849369721661	False	False										ZNF547	+
chr19	ENSG00000152433.10	57820665	-0.0145424066806627	0.0308503364485383	False	False	57820677	A	T	0.01332408220396505	0.07018001023523611	0.8496118335275825	57.0	0.1898558030884309	0.01825128537562369	2.3774576327766894	21.0	0.6767849369721661	False	False										ZNF547	+
chr19	ENSG00000152433.10	57934861	-0.00163766966786991	0.0206406924326798	False	False	57934900	GTTT	AAAC	-0.046537348386772086	0.06558208449659599	0.4786619309604759	28.0	0.7096045931444522	0.01825128537562369	2.3774576327766894	21.0	0.6767849369721661	False	False										ZNF547	+
chr19	ENSG00000152433.10	57944480	0.0009865065254405368	0.0260092565764564	False	False	57944522	GT	AC	0.03515069060503006	0.06997073719406095	0.6159542249368293	56.0	0.5023627306875597	0.01825128537562369	2.3774576327766894	21.0	0.6767849369721661	False	False										ZNF547	+
chr19	ENSG00000152433.10	57964566	0.00428651815587049	0.0342868318806799	False	False	57964631	CCTCT	AGAGG	0.03498052222848145	0.06647830050730122	0.5992689978932774	34.0	0.5261945922435184	0.01825128537562369	2.3774576327766894	21.0	0.6767849369721661	False	False										ZNF547	+
chr19	ENSG00000152433.10	57976522	-0.00572659966499991	0.0377206854018097	False	False	57976599	AT	AT	-0.047267518744036084	0.06502169721545825	0.4679770891969282	24.0	0.7269499377632165	0.01825128537562369	2.3774576327766894	21.0	0.6767849369721661	False	False										ZNF547	+
chr19	ENSG00000152433.10	57982336	-0.00113099480149844	0.0185883082427732	False	False	57982364	ACAG	CTGT	-0.017595752668351162	0.06273586641620774	0.7793425019559919	6.0	0.2804735739459768	0.01825128537562369	2.3774576327766894	21.0	0.6767849369721661	False	False										ZNF547	+
chr19	ENSG00000152433.10	57982697	0.0182831813614493	0.0308391819312295	False	False	57982720	AAAAC	GTTTT	0.012482286842072957	0.06225243037238126	0.8412390523331548	2.0	0.2005108357602503	0.01825128537562369	2.3774576327766894	21.0	0.6767849369721661	False	False										ZNF547	+
chr19	ENSG00000152433.10	57847812	-0.0125578681656769	0.0386563789760607	False	False	57847822	T	A	0.03566399918268585	0.06424154056160622	0.5793015707177511	18.0	0.555154793470198	0.01825128537562369	2.3774576327766894	21.0	0.6767849369721661	False	False										ZNF547	+
chr19	ENSG00000152433.10	57857385	-0.021419659570959	0.0401003685990444	False	False	57857430	GTTTT	AAAAC	-0.12587304536336547	0.06164276133421635	0.042166927753559895	1.0	2.041976099690013	0.01825128537562369	2.3774576327766894	21.0	0.6767849369721661	False	False										ZNF547	+
chr19	ENSG00000152433.10	57865366	0.0770372235984326	0.0346640070774751	False	False	57865396	T	A	0.08656568318228255	0.06404112774903745	0.1777269267422106	18.0	1.351720155858493	0.01825128537562369	2.3774576327766894	21.0	0.6767849369721661	False	False										ZNF547	+
chr19	ENSG00000152433.10	57891891	-0.0555742827335577	0.0302891298900682	False	False	57891901	A	T	-0.08103504769624152	0.06229445328704236	0.1944832920051037	4.0	1.3008388936787945	0.01825128537562369	2.3774576327766894	21.0	0.6767849369721661	False	False										ZNF547	+
chr19	ENSG00000152433.10	57897148	0.00486084100343262	0.0204525024799518	False	False	57897180	A	T	0.04493499842628732	0.06781585414449623	0.5082878987736057	43.0	0.6626031477911296	0.01825128537562369	2.3774576327766894	21.0	0.6767849369721661	False	False										ZNF547	+
chr19	ENSG00000171606.13	58808601	-0.0073196127154036205	0.0291855971892409	False	False	58808624	A	T	-0.08915873936671548	0.06350375186389233	0.16158250815621428	14.0	1.403991681590869	0.006133824621720312	2.768706090270989	25.0	0.3566957158781376	False	False										ZNF274	+
chr19	ENSG00000171606.13	58810196	-0.00204169259853173	0.0199124463283704	False	False	58810226	T	A	-0.030690349551940083	0.06785244571232947	0.6514973939442253	43.0	0.45231014489966037	0.006133824621720312	2.768706090270989	25.0	0.3566957158781376	False	False										ZNF274	+
chr19	ENSG00000171606.13	58776649	-0.010729577814269	0.0236099296087237	False	False	58776682	ATTT	AAAT	-0.0051983713215490645	0.06324469865326587	0.9345577539070348	10.0	0.08219457807916407	0.006133824621720312	2.768706090270989	25.0	0.3566957158781376	False	False										ZNF274	+
chr19	ENSG00000171606.13	58780802	0.00875418301997373	0.0280762188915335	False	False	58780823	A	T	0.014927009522567229	0.06710812790244387	0.8241819386634556	38.0	0.22243221483196274	0.006133824621720312	2.768706090270989	25.0	0.3566957158781376	False	False										ZNF274	+
chr19	ENSG00000171606.13	58786883	0.00869998722818718	0.0236580127132563	False	False	58786897	A	T	-0.0068439495626734185	0.0640169406483703	0.9149494861362316	16.0	0.10690841351300419	0.006133824621720312	2.768706090270989	25.0	0.3566957158781376	False	False										ZNF274	+
chr19	ENSG00000171606.13	58794319	0.00235560286829632	0.0176557210071819	False	False	58794356	T	A	0.018301685847405814	0.06440487366855085	0.7765270422994685	19.0	0.28416616328746247	0.006133824621720312	2.768706090270989	25.0	0.3566957158781376	False	False										ZNF274	+
chr19	ENSG00000171606.13	58599004	-0.0198541376617955	0.0465745990039306	False	False	58599015	T	A	-0.1453851161374318	0.06747482452153977	0.032300365861838244	45.0	2.1546571950108735	0.006133824621720312	2.768706090270989	25.0	0.3566957158781376	False	False										ZNF274	+
chr19	ENSG00000171606.13	58605609	-0.005671463228046221	0.0208192970276605	False	False	58605619	A	T	-0.05134544706374836	0.06570838254805464	0.43535919207046797	29.0	0.7814139546989731	0.006133824621720312	2.768706090270989	25.0	0.3566957158781376	False	False										ZNF274	+
chr19	ENSG00000171606.13	58611493	0.00517271221178937	0.0211576867405019	False	False	58611503	T	A	0.042345333405636905	0.06306282432390914	0.5025332339278366	9.0	0.6714785431768623	0.006133824621720312	2.768706090270989	25.0	0.3566957158781376	False	False										ZNF274	+
chr19	ENSG00000171606.13	58613829	0.00205854383725109	0.0256446280702107	False	False	58613860	AAAC	GTTT	-0.06879154793909277	0.061989777552218475	0.26814722491382376	1.0	1.1097240650870972	0.006133824621720312	2.768706090270989	25.0	0.3566957158781376	False	False										ZNF274	+
chr19	ENSG00000171606.13	58614488	0.00810118353172487	0.024399783632967003	False	False	58614512	A	T	0.11512967868671092	0.0620844044013085	0.06483107542634517	4.0	1.8544057851070312	0.006133824621720312	2.768706090270989	25.0	0.3566957158781376	False	False										ZNF274	+
chr19	ENSG00000171606.13	58622535	0.0153080151456149	0.0302034582679877	False	False	58622546	A	T	0.08731649987132338	0.06670918845586749	0.19191116373832365	37.0	1.3089126384604273	0.006133824621720312	2.768706090270989	25.0	0.3566957158781376	False	False										ZNF274	+
chr19	ENSG00000171606.13	58629837	-0.0010008808932483	0.021758214136986	False	False	58629872	CCGGGG	CCCCGG	-0.037574408781996936	0.06209309749080519	0.5456223133293574	1.0	0.6051302044894925	0.006133824621720312	2.768706090270989	25.0	0.3566957158781376	False	False										ZNF274	+
chr19	ENSG00000171606.13	58642487	0.0139519003363404	0.0261395860864296	False	False	58642508	GT	AC	0.07907828940442692	0.06342921791096799	0.21368222506496426	13.0	1.2467170810055492	0.006133824621720312	2.768706090270989	25.0	0.3566957158781376	False	False										ZNF274	+
chr19	ENSG00000171606.13	58644176	-0.008605215292805321	0.0230218972256631	False	False	58644197	T	A	-0.0595653938481381	0.06251123707157374	0.3415557616784227	5.0	0.9528749811803799	0.006133824621720312	2.768706090270989	25.0	0.3566957158781376	False	False										ZNF274	+
chr19	ENSG00000171606.13	58647597	-0.011840476887457999	0.0236834626960661	False	False	58647622	A	T	-0.01372136653468619	0.06680902032567798	0.8374602460895437	36.0	0.20538194494991563	0.006133824621720312	2.768706090270989	25.0	0.3566957158781376	False	False										ZNF274	+
chr19	ENSG00000171606.13	58666063	0.0103859068355061	0.0243313297896013	False	False	58666078	C	G	0.06718782011340675	0.06934774783369559	0.3337488535927382	53.0	0.968853671708725	0.006133824621720312	2.768706090270989	25.0	0.3566957158781376	False	False										ZNF274	+
chr19	ENSG00000171606.13	58679548	-0.0472777152739178	0.03490835121512	False	False	58679560	T	A	-0.13164584571333074	0.06594008313084518	0.04708523421746682	34.0	1.996446462648604	0.006133824621720312	2.768706090270989	25.0	0.3566957158781376	False	False										ZNF274	+
chr19	ENSG00000171606.13	58687511	0.0246388321386031	0.0331182094519212	False	False	58687527	AAAC	GTTT	0.1111717020906159	0.06388396158785223	0.08309281029375144	18.0	1.740213025733138	0.006133824621720312	2.768706090270989	25.0	0.3566957158781376	False	False										ZNF274	+
chr19	ENSG00000171606.13	58695650	0.00341333853603765	0.0280506017228894	False	False	58695675	GTTT	AAAC	-0.046269929345661764	0.06207042623726276	0.4566802547594743	1.0	0.7454424296813434	0.006133824621720312	2.768706090270989	25.0	0.3566957158781376	False	False										ZNF274	+
chr19	ENSG00000171606.13	58700252	0.0571607630488117	0.032668852812694	True	False	58700263	A	T	0.04731471752178643	0.06892927077138865	0.4932028764045848	50.0	0.6864241706358797	0.006133824621720312	2.768706090270989	25.0	0.3566957158781376	False	False										ZNF274	+
chr19	ENSG00000171606.13	58710732	-0.0284382830624667	0.0553057632838293	False	False	58710742	A	T						0.006133824621720312	2.768706090270989	25.0	0.3566957158781376	False	False										ZNF274	+
chr19	ENSG00000171606.13	58733457	-0.0261804855200818	0.0328621137565309	False	False	58733469	T	A	-0.12276267755052195	0.06529749851021129	0.061359542906399125	29.0	1.8800517684658962	0.006133824621720312	2.768706090270989	25.0	0.3566957158781376	False	False										ZNF274	+
chr19	ENSG00000171606.13	58735831	0.008846339505902771	0.0253973749385181	False	False	58735846	A	T	0.08287817482353323	0.06353832490920702	0.1933228041193242	14.0	1.3043808589849015	0.006133824621720312	2.768706090270989	25.0	0.3566957158781376	False	False										ZNF274	+
chr19	ENSG00000171606.13	58753288	-0.0014417318978842699	0.0260778443584852	False	False	58753310	CT	AG	-0.044813021565318543	0.06530637176208226	0.4932683786241878	26.0	0.6861967730894151	0.006133824621720312	2.768706090270989	25.0	0.3566957158781376	False	False										ZNF274	+
chr19	ENSG00000213023.5	51025709	-0.000738998452335444	0.019133620481658002	False	False	51025750	ATTT	AAAT	0.01854853153794521	0.0642713755797748	0.7731367718945377	18.0	0.2885970833924728	0.057599286888244776	1.9072789488225577	13.0	1.0	False	False										SYT3	-
chr19	ENSG00000213023.5	51046593	0.0032986124904984897	0.0211117213956751	False	False	51046634	GT	AC	0.0272015029991461	0.06679058685262983	0.6842019065245849	36.0	0.40726551870497696	0.057599286888244776	1.9072789488225577	13.0	1.0	False	False										SYT3	-
chr19	ENSG00000213023.5	51047764	-0.0136157290307977	0.0320040679228499	False	False	51047812	A	T	0.010214287470298296	0.06696145964448211	0.8788991301960243	37.0	0.15253979713896507	0.057599286888244776	1.9072789488225577	13.0	1.0	False	False										SYT3	-
chr19	ENSG00000213023.5	51133639	-0.0415457448472966	0.0361751284812625	False	False	51133689	CCCT	AGGG						0.057599286888244776	1.9072789488225577	13.0	1.0	False	False										SYT3	-
chr19	ENSG00000213023.5	51150068	0.010187026212209998	0.031280596048637	False	False	51150100	ATTT	AAAT	0.10041715074153418	0.061942596451730926	0.10621070628109666	2.0	1.621132411195981	0.057599286888244776	1.9072789488225577	13.0	1.0	False	False										SYT3	-
chr19	ENSG00000213023.5	51156940	0.00258687622078769	0.0249744698093429	False	False	51156998	AC	GT	-0.005348282876961003	0.07001300284941013	0.9391838080958448	56.0	0.07638985130325777	0.057599286888244776	1.9072789488225577	13.0	1.0	False	False										SYT3	-
chr19	ENSG00000213023.5	51157852	0.0394031463580644	0.0308169879206423	True	False	51157891	CCTT	AAGG	0.04845468753549479	0.06267187841071074	0.4401532233397205	6.0	0.7731487991783854	0.057599286888244776	1.9072789488225577	13.0	1.0	False	False										SYT3	-
chr19	ENSG00000213023.5	51164997	0.0016018612997456198	0.0201003143020412	False	False	51165013	AC	GT	0.05366401560850542	0.06253219322810255	0.3915977656609872	5.0	0.8581822072472634	0.057599286888244776	1.9072789488225577	13.0	1.0	False	False										SYT3	-
chr19	ENSG00000213023.5	51166540	-0.0023691578435961896	0.0163949735515882	False	False	51166577	AG	CT	0.02354578937001739	0.06297661432308814	0.7088068701139572	8.0	0.3738814736724448	0.057599286888244776	1.9072789488225577	13.0	1.0	False	False										SYT3	-
chr19	ENSG00000213023.5	51173030	0.004787415486020429	0.0251691409797537	False	False	51173040	A	T	0.06934717802780299	0.06466432292417455	0.2846185654914044	22.0	1.0724179097818678	0.057599286888244776	1.9072789488225577	13.0	1.0	False	False										SYT3	-
chr19	ENSG00000213023.5	51179397	0.00333177973844091	0.019257519515169998	False	False	51179408	T	A	0.02492576838507433	0.06413009880162529	0.6978568852000466	17.0	0.388675034825342	0.057599286888244776	1.9072789488225577	13.0	1.0	False	False										SYT3	-
chr19	ENSG00000213023.5	51214440	0.0247521880810062	0.0320680083430935	False	False	51214475	ATGG	ATCC	0.1181396248083847	0.061941450610209475	0.057599286888244776	3.0	1.9072789488225577	0.057599286888244776	1.9072789488225577	13.0	1.0	True	False	51144369.0	0.11842640069557075	0.288270843499648	chr19:51144369						SYT3	-
chr19	ENSG00000213023.5	51240068	-0.00900879583175152	0.0254331874197469	False	False	51240102	GTTTTT	AAAAAC	-0.06281272536963448	0.06201427664533528	0.3120650344235688	1.0	1.012875240468668	0.057599286888244776	1.9072789488225577	13.0	1.0	False	False										SYT3	-
chr19	ENSG00000213023.5	51085090	-0.00627094755118802	0.0217845144591094	False	False	51085100	T	A	-0.03245750414863925	0.06385399514212067	0.6116946482895622	15.0	0.5083081188013086	0.057599286888244776	1.9072789488225577	13.0	1.0	False	False										SYT3	-
chr19	ENSG00000087074.7	49275684	0.0155760101591781	0.0289197589412262	False	False	49275713	AAT	ATT	0.1037544024550753	0.06277878140189998	0.09964248949137644	9.0	1.6526985732783788	0.02079850657677504	2.3258601328687307	22.0	0.7608389390755907	False	False										PPP1R15A	+
chr19	ENSG00000087074.7	49278141	0.005803792368065329	0.0227874579828851	False	False	49278184	AC	GT	-0.03300515684181912	0.07067215362580387	0.6409954810076858	60.0	0.4670178443489269	0.02079850657677504	2.3258601328687307	22.0	0.7608389390755907	False	False										PPP1R15A	+
chr19	ENSG00000087074.7	49289186	0.0142352890048381	0.0281814442247005	False	False	49289200	CTTT	AAAG	0.10385387396596082	0.06180097501643244	0.09407406648271027	1.0	1.680456884998122	0.02079850657677504	2.3258601328687307	22.0	0.7608389390755907	False	False										PPP1R15A	+
chr19	ENSG00000087074.7	49292194	-0.00328477223889536	0.0238865387308599	False	False	49292216	AC	GT	-0.0730730110774873	0.06358722116379682	0.25159882816101203	14.0	1.1491776136789444	0.02079850657677504	2.3258601328687307	22.0	0.7608389390755907	False	False										PPP1R15A	+
chr19	ENSG00000087074.7	49294400	-0.0102645643911089	0.0274298906097385	False	False	49294420	A	T	-0.08812993462194375	0.062256811707621026	0.15811185892981736	4.0	1.4155870209967005	0.02079850657677504	2.3258601328687307	22.0	0.7608389390755907	False	False										PPP1R15A	+
chr19	ENSG00000087074.7	49304234	-0.0208802098140856	0.0385494188640122	False	False	49304263	GTTTT	AAAAC	-0.1315785464290404	0.06171600015297692	0.03395161446149944	2.0	2.1320005525778325	0.02079850657677504	2.3258601328687307	22.0	0.7608389390755907	False	False										PPP1R15A	+
chr19	ENSG00000087074.7	49326879	-0.00912591754046491	0.0282161100451808	False	False	49326911	T	A	-0.008445331210784642	0.06726488048394337	0.9001996299326042	39.0	0.12555335191297345	0.02079850657677504	2.3258601328687307	22.0	0.7608389390755907	False	False										PPP1R15A	+
chr19	ENSG00000087074.7	49327704	-0.000137848035980887	0.0220315975401587	False	False	49327745	AAAG	CTTT	-0.05839832880267784	0.06288657070134784	0.353969717257159	8.0	0.9286295651263139	0.02079850657677504	2.3258601328687307	22.0	0.7608389390755907	False	False										PPP1R15A	+
chr19	ENSG00000087074.7	49334080	-0.0103674165616929	0.0281452282776657	False	False	49334112	ATTT	AAAT	-0.05734066914982034	0.06700517822067871	0.3930506050442297	38.0	0.855764743449697	0.02079850657677504	2.3258601328687307	22.0	0.7608389390755907	False	False										PPP1R15A	+
chr19	ENSG00000087074.7	49344885	0.0036947138732042603	0.0203876275263293	False	False	49344902	AT	AT	0.05734284162586	0.06582954928265655	0.3846184586929783	30.0	0.8710805747680782	0.02079850657677504	2.3258601328687307	22.0	0.7608389390755907	False	False										PPP1R15A	+
chr19	ENSG00000087074.7	49356433	-0.00169591212028859	0.0220356689687041	False	False	49356467	ATTC	AATG	0.02440581360906473	0.06260377600157367	0.6969760517057437	5.0	0.3898457116780183	0.02079850657677504	2.3258601328687307	22.0	0.7608389390755907	False	False										PPP1R15A	+
chr19	ENSG00000087074.7	49358861	-0.006959950636911389	0.0227774723293938	False	False	49358895	AAAT	ATTT	-0.06846480521403889	0.06507974062794059	0.29387362046998383	25.0	1.052014106900804	0.02079850657677504	2.3258601328687307	22.0	0.7608389390755907	False	False										PPP1R15A	+
chr19	ENSG00000087074.7	49374763	0.0486777105852338	0.0489579991630767	True	False	49374786	A	T	0.08830967482334605	0.06389940014442431	0.16823740095144152	17.0	1.3820110145596054	0.02079850657677504	2.3258601328687307	22.0	0.7608389390755907	False	False										PPP1R15A	+
chr19	ENSG00000087074.7	49401206	0.00527133166403288	0.0239948127373392	False	False	49401244	ATTT	AAAT	-0.03172709783139208	0.06372557371238285	0.6190199279927509	14.0	0.49787072886292466	0.02079850657677504	2.3258601328687307	22.0	0.7608389390755907	False	False										PPP1R15A	+
chr19	ENSG00000087074.7	49406195	0.0008812516706104	0.0207948875480319	False	False	49406211	AT	AT	0.042421290061337685	0.06675516413108082	0.5257668079302793	36.0	0.6354757809903515	0.02079850657677504	2.3258601328687307	22.0	0.7608389390755907	False	False										PPP1R15A	+
chr19	ENSG00000087074.7	49419429	0.0057616639708298	0.019658082842272998	False	False	49419456	GT	AC	0.007084644800387027	0.06428082139492962	0.912331023835598	18.0	0.11021397434952276	0.02079850657677504	2.3258601328687307	22.0	0.7608389390755907	False	False										PPP1R15A	+
chr19	ENSG00000087074.7	49420756	-0.00859956227886959	0.0254822928806256	False	False	49420771	T	A	-0.08950506028499666	0.062371085689852286	0.15250079072007422	5.0	1.4350409215268647	0.02079850657677504	2.3258601328687307	22.0	0.7608389390755907	False	False										PPP1R15A	+
chr19	ENSG00000087074.7	49445243	-0.00623612511413208	0.0351092911667235	False	False	49445285	GT	AC	-0.05819217006284615	0.06888961741328961	0.3992306772483281	50.0	0.8447161161272497	0.02079850657677504	2.3258601328687307	22.0	0.7608389390755907	False	False										PPP1R15A	+
chr19	ENSG00000087074.7	49446643	0.000575834690830611	0.0201194965496403	False	False	49446654	A	T	-0.037738191045474254	0.06721936227659082	0.5750811494923238	39.0	0.5614184628856052	0.02079850657677504	2.3258601328687307	22.0	0.7608389390755907	False	False										PPP1R15A	+
chr19	ENSG00000087074.7	49455457	-0.0005245773996693639	0.0172196283854109	False	False	49455476	T	A	0.01723824112056706	0.06400892749731732	0.7879187719327456	16.0	0.26930995088598436	0.02079850657677504	2.3258601328687307	22.0	0.7608389390755907	False	False										PPP1R15A	+
chr19	ENSG00000087074.7	49463451	0.00553864246295245	0.0262770767382398	False	False	49463465	ATTT	AAAT	0.08395585548438922	0.06203747974210014	0.1771415875517027	2.0	1.3533086101080722	0.02079850657677504	2.3258601328687307	22.0	0.7608389390755907	False	False										PPP1R15A	+
chr19	ENSG00000105559.7	49275684	-0.0449360527259171	0.0580698099361752	False	False	49275713	AAT	ATT	-0.17579450838542196	0.06213647397217952	0.0050440491681158295	9.0	2.8291677520055414	0.00018597918492249368	3.7956889918684418	26.0	0.02439420127768796	False	False										PLEKHA4	-
chr19	ENSG00000105559.7	49277559	-0.03713913185582499	0.0520911162678923	False	False	49277577	GTTT	AAAC	-0.1613524466237023	0.06132278633127072	0.00901857049997002	1.0	2.6311988785386093	0.00018597918492249368	3.7956889918684418	26.0	0.02439420127768796	False	False										PLEKHA4	-
chr19	ENSG00000105559.7	49278141	0.0024401952150438	0.019656467750084998	False	False	49278184	AC	GT	0.004087569226501392	0.07071008739132688	0.9539597250617318	60.0	0.057807441304375526	0.00018597918492249368	3.7956889918684418	26.0	0.02439420127768796	False	False										PLEKHA4	-
chr19	ENSG00000105559.7	49289186	0.0108699843985328	0.0238035403510681	False	False	49289200	CTTT	AAAG	0.03985010569539287	0.06208761927691508	0.5215469283195271	1.0	0.6418365877045251	0.00018597918492249368	3.7956889918684418	26.0	0.02439420127768796	False	False										PLEKHA4	-
chr19	ENSG00000105559.7	49292194	-0.00961048209955684	0.0226205729391917	False	False	49292216	AC	GT	-0.02956875259550517	0.06372979319063986	0.6430790806210134	14.0	0.4639706346928488	0.00018597918492249368	3.7956889918684418	26.0	0.02439420127768796	False	False										PLEKHA4	-
chr19	ENSG00000105559.7	49294400	0.0010438563676202699	0.0225549242571001	False	False	49294420	A	T	0.05949648611210254	0.06238928218691175	0.3411689506457134	4.0	0.9536331245783098	0.00018597918492249368	3.7956889918684418	26.0	0.02439420127768796	False	False										PLEKHA4	-
chr19	ENSG00000105559.7	49304234	-0.0653538394211067	0.041491013270014	False	False	49304263	GTTTT	AAAAC	-0.06417968287404496	0.06212892847236906	0.30256747094216946	2.0	1.0330080439515055	0.00018597918492249368	3.7956889918684418	26.0	0.02439420127768796	False	False										PLEKHA4	-
chr19	ENSG00000105559.7	49326879	0.0058474570086102795	0.0243355270424741	False	False	49326911	T	A	-0.017619323243709108	0.06725683734349934	0.7935880114929795	39.0	0.2619707369486069	0.00018597918492249368	3.7956889918684418	26.0	0.02439420127768796	False	False										PLEKHA4	-
chr19	ENSG00000105559.7	49327704	-0.00678085774539204	0.0224225115213694	False	False	49327745	AAAG	CTTT	0.007656669140774485	0.06299223230702737	0.9033527421589536	8.0	0.12154941744968628	0.00018597918492249368	3.7956889918684418	26.0	0.02439420127768796	False	False										PLEKHA4	-
chr19	ENSG00000105559.7	49334080	-0.0205954518251325	0.0338580968252525	False	False	49334112	ATTT	AAAT	0.046632873799829264	0.06704259017044334	0.4874250818151382	38.0	0.6955708853323512	0.00018597918492249368	3.7956889918684418	26.0	0.02439420127768796	False	False										PLEKHA4	-
chr19	ENSG00000105559.7	49344885	0.0226314988431124	0.0523095545068537	False	False	49344902	AT	AT	-0.02357223635368728	0.0659197255453238	0.7209780634253409	30.0	0.35759002572727555	0.00018597918492249368	3.7956889918684418	26.0	0.02439420127768796	False	False										PLEKHA4	-
chr19	ENSG00000105559.7	49356433	0.0363689052509826	0.0444240819677071	False	False	49356467	ATTC	AATG	0.1534234683927257	0.06188101293726962	0.013809911712173738	5.0	2.4793302680461133	0.00018597918492249368	3.7956889918684418	26.0	0.02439420127768796	False	False										PLEKHA4	-
chr19	ENSG00000105559.7	49358861	0.00973739181716801	0.0375960380955523	False	False	49358895	AAAT	ATTT	0.11498007892744345	0.06480017012881004	0.07729512797321379	25.0	1.7743792755309993	0.00018597918492249368	3.7956889918684418	26.0	0.02439420127768796	False	False										PLEKHA4	-
chr19	ENSG00000105559.7	49401206	-0.0750123687095482	0.0399110973055685	False	False	49401244	ATTT	AAAT	-0.14584257600324235	0.0630759621739185	0.021594514684608147	14.0	2.312173623306967	0.00018597918492249368	3.7956889918684418	26.0	0.02439420127768796	False	False										PLEKHA4	-
chr19	ENSG00000105559.7	49406195	0.0229613185660553	0.0329812380333401	False	False	49406211	AT	AT	0.12353123578610566	0.06630355092385551	0.06375476706254085	36.0	1.863116440444822	0.00018597918492249368	3.7956889918684418	26.0	0.02439420127768796	False	False										PLEKHA4	-
chr19	ENSG00000105559.7	49419429	0.0923625762520913	0.0788748299777768	False	False	49419456	GT	AC	0.1967989951229766	0.06302531812917272	0.002011200954792009	18.0	3.1225387029325224	0.00018597918492249368	3.7956889918684418	26.0	0.02439420127768796	False	False										PLEKHA4	-
chr19	ENSG00000105559.7	49420756	0.0018328154730971398	0.0186040154331507	False	False	49420771	T	A	0.04052354297808627	0.06257099003514682	0.517799773013981	5.0	0.6476410706514911	0.00018597918492249368	3.7956889918684418	26.0	0.02439420127768796	False	False										PLEKHA4	-
chr19	ENSG00000105559.7	49445243	0.00161137640826877	0.0210083622557982	False	False	49445285	GT	AC	0.02436432374349855	0.06898607104848957	0.7243096894088084	50.0	0.3531774367375282	0.00018597918492249368	3.7956889918684418	26.0	0.02439420127768796	False	False										PLEKHA4	-
chr19	ENSG00000105559.7	49446643	0.0035178968873513603	0.0236507013164615	False	False	49446654	A	T	0.048823485081652934	0.06718705795786753	0.4681910545158133	39.0	0.7266799077922084	0.00018597918492249368	3.7956889918684418	26.0	0.02439420127768796	False	False										PLEKHA4	-
chr19	ENSG00000105559.7	49455457	0.00044377931889482596	0.0170004538977458	False	False	49455476	T	A	0.01187837513887822	0.06401392344075563	0.8529445771869784	16.0	0.18555924243374272	0.00018597918492249368	3.7956889918684418	26.0	0.02439420127768796	False	False										PLEKHA4	-
chr19	ENSG00000105559.7	49463451	0.0128479431836069	0.0261492713962279	False	False	49463465	ATTT	AAAT	0.08523263233783937	0.06203073126802844	0.1706221521815524	2.0	1.3740388126259206	0.00018597918492249368	3.7956889918684418	26.0	0.02439420127768796	False	False										PLEKHA4	-
chr19	ENSG00000105559.7	49251183	0.000609060139092125	0.0196762506382425	False	False	49251231	AC	GT	0.010495477137853107	0.0686764991305508	0.8786817391538457	48.0	0.1528248712547461	0.00018597918492249368	3.7956889918684418	26.0	0.02439420127768796	False	False										PLEKHA4	-
chr19	ENSG00000105559.7	49252548	-0.0348236612172182	0.0340049800749798	False	False	49252586	AAAT	ATTT	-0.08643129402298601	0.06457780244762384	0.1820414237195943	22.0	1.3384056246430274	0.00018597918492249368	3.7956889918684418	26.0	0.02439420127768796	False	False										PLEKHA4	-
chr19	ENSG00000105559.7	49267968	-0.003941701011917829	0.0330488865527797	False	False	49267989	CTT	AAG	0.012774929499722849	0.0621319060524894	0.8372572264659512	1.0	0.2056098116309278	0.00018597918492249368	3.7956889918684418	26.0	0.02439420127768796	False	False										PLEKHA4	-
chr19	ENSG00000105559.7	49268907	0.0016037396433070002	0.0201160606439453	False	False	49268934	A	T	0.0186922745842999	0.06883081114856221	0.7862194015258058	49.0	0.27156841932249054	0.00018597918492249368	3.7956889918684418	26.0	0.02439420127768796	False	False										PLEKHA4	-
chr19	ENSG00000104804.3	49289186	0.00523023015183089	0.0271663150266396	False	False	49289200	CTTT	AAAG	-0.0515070467154506	0.06205449791078844	0.4072866648374729	1.0	0.8300292234980099	0.0011287047537766935	3.2978556273214075	22.0	0.09142971300251079	False	False										TULP2	-
chr19	ENSG00000104804.3	49292194	-0.0023532769761048103	0.0176742468566534	False	False	49292216	AC	GT	-0.021208725154864102	0.0637433302736787	0.7396284886397768	14.0	0.33272069507202606	0.0011287047537766935	3.2978556273214075	22.0	0.09142971300251079	False	False										TULP2	-
chr19	ENSG00000104804.3	49294400	-0.0185146712885586	0.0269315117485532	False	False	49294420	A	T	-0.08116341355849628	0.06229380048845198	0.19377514153405806	4.0	1.3029131779099328	0.0011287047537766935	3.2978556273214075	22.0	0.09142971300251079	False	False										TULP2	-
chr19	ENSG00000104804.3	49304234	-0.0064692639945840395	0.0387958110090898	False	False	49304263	GTTTT	AAAAC	0.033714633626323216	0.06222188738137217	0.588392758804569	2.0	0.5418452420075032	0.0011287047537766935	3.2978556273214075	22.0	0.09142971300251079	False	False										TULP2	-
chr19	ENSG00000104804.3	49326879	-0.0018496081918472102	0.0247917693428242	False	False	49326911	T	A	0.04357548777375898	0.06720338472087875	0.5173915947328387	39.0	0.6484120994016086	0.0011287047537766935	3.2978556273214075	22.0	0.09142971300251079	False	False										TULP2	-
chr19	ENSG00000104804.3	49327704	0.00148403557513284	0.0180878658408985	False	False	49327745	AAAG	CTTT	-0.01583032955733439	0.06298618520320795	0.8017636646318752	8.0	0.2513301846470317	0.0011287047537766935	3.2978556273214075	22.0	0.09142971300251079	False	False										TULP2	-
chr19	ENSG00000104804.3	49334080	-0.0451576763919772	0.0374438516528765	False	False	49334112	ATTT	AAAT	-0.028218942121019393	0.06708887782936508	0.6744392637732667	38.0	0.42062027319628	0.0011287047537766935	3.2978556273214075	22.0	0.09142971300251079	False	False										TULP2	-
chr19	ENSG00000104804.3	49356433	-0.00453205290375276	0.0217316970829798	False	False	49356467	ATTC	AATG	-0.018825785703368958	0.06261133111107435	0.7639058282103725	5.0	0.30067697602485816	0.0011287047537766935	3.2978556273214075	22.0	0.09142971300251079	False	False										TULP2	-
chr19	ENSG00000104804.3	49358861	-0.0604830999724842	0.0452522513886486	False	False	49358895	AAAT	ATTT	-0.031292058168577275	0.06520086173218474	0.6317212870716398	25.0	0.4799331993051059	0.0011287047537766935	3.2978556273214075	22.0	0.09142971300251079	False	False										TULP2	-
chr19	ENSG00000104804.3	49374763	0.151569360695079	0.0476514583553606	False	False	49374786	A	T	0.1888358382073204	0.06299588549528884	0.0030035381657246944	17.0	2.9975900286605626	0.0011287047537766935	3.2978556273214075	22.0	0.09142971300251079	False	False										TULP2	-
chr19	ENSG00000104804.3	49401206	0.0253649128110365	0.0458804731482861	False	False	49401244	ATTT	AAAT	0.0352584449562503	0.06371802855426822	0.5805255227151808	14.0	0.5533511591028105	0.0011287047537766935	3.2978556273214075	22.0	0.09142971300251079	False	False										TULP2	-
chr19	ENSG00000104804.3	49406195	0.0230067488392334	0.0432346960386579	False	False	49406211	AT	AT	0.0628334518812999	0.06668328519029999	0.34707112678675045	36.0	0.942266891950307	0.0011287047537766935	3.2978556273214075	22.0	0.09142971300251079	False	False										TULP2	-
chr19	ENSG00000104804.3	49419429	0.000578088513370178	0.0209100765754881	False	False	49419456	GT	AC	0.03410355053968808	0.06424504186550087	0.596019575468276	18.0	0.5308355251925121	0.0011287047537766935	3.2978556273214075	22.0	0.09142971300251079	False	False										TULP2	-
chr19	ENSG00000104804.3	49420756	-0.0163965834870238	0.0253604120368904	False	False	49420771	T	A	-0.02084596016473065	0.06260882121475549	0.7394413450217969	5.0	0.33295564043965303	0.0011287047537766935	3.2978556273214075	22.0	0.09142971300251079	False	False										TULP2	-
chr19	ENSG00000104804.3	49445243	-0.004774390423667879	0.0232075763678155	False	False	49445285	GT	AC	-0.015448711471980637	0.06899832079785076	0.8230529292837019	50.0	0.22389981804400452	0.0011287047537766935	3.2978556273214075	22.0	0.09142971300251079	False	False										TULP2	-
chr19	ENSG00000104804.3	49446643	-0.00035090693369017596	0.0215974863815218	False	False	49446654	A	T	-0.040803373559415004	0.06721125891145256	0.5444135047636544	39.0	0.6070913448172632	0.0011287047537766935	3.2978556273214075	22.0	0.09142971300251079	False	False										TULP2	-
chr19	ENSG00000104804.3	49455457	0.00784521723091	0.0213405054820391	False	False	49455476	T	A	0.02007532229700823	0.06400553835650485	0.7540550235965591	16.0	0.3136497686370602	0.0011287047537766935	3.2978556273214075	22.0	0.09142971300251079	False	False										TULP2	-
chr19	ENSG00000104804.3	49463451	-0.00483005710716974	0.0259430207415741	False	False	49463465	ATTT	AAAT	-0.07854662387300122	0.06206493311047988	0.20681392022638692	2.0	1.265555603406239	0.0011287047537766935	3.2978556273214075	22.0	0.09142971300251079	False	False										TULP2	-
chr19	ENSG00000104804.3	49481788	-0.00455960969609223	0.025750866879894998	False	False	49481810	ATT	AAT	-0.043804923694867486	0.06343911001961647	0.4905233764992282	12.0	0.6905034399335401	0.0011287047537766935	3.2978556273214075	22.0	0.09142971300251079	False	False										TULP2	-
chr19	ENSG00000104804.3	49487652	0.0020338582409549603	0.0296225415809365	False	False	49487662	T	A	-0.07303180653352524	0.06451188970348694	0.258740628808087	21.0	1.1320673889603607	0.0011287047537766935	3.2978556273214075	22.0	0.09142971300251079	False	False										TULP2	-
chr19	ENSG00000104804.3	49499760	0.0119306981486521	0.0241587544181335	False	False	49499798	GT	AC	0.011844838986621857	0.07124205182453294	0.8681213624276449	63.0	0.16626190126858423	0.0011287047537766935	3.2978556273214075	22.0	0.09142971300251079	False	False										TULP2	-
chr19	ENSG00000104805.11	49304234	0.0256100241696419	0.0270025390096874	False	False	49304263	GTTTT	AAAAC	0.030251229091565888	0.06222878714991178	0.6272882189217366	2.0	0.48612917713934223	0.08099319621639549	1.753395212990973	20.0	1.0	False	False										NUCB1	+
chr19	ENSG00000104805.11	49326879	-0.0024928081999381103	0.0192633744196897	False	False	49326911	T	A	-0.006543497195931138	0.06726583928070601	0.9225936618557222	39.0	0.09727816178171173	0.08099319621639549	1.753395212990973	20.0	1.0	False	False										NUCB1	+
chr19	ENSG00000104805.11	49327704	0.00264998790370398	0.0180068636883322	False	False	49327745	AAAG	CTTT	0.00583356041363795	0.06299300696804844	0.9262897766834184	8.0	0.09260647640772049	0.08099319621639549	1.753395212990973	20.0	1.0	False	False										NUCB1	+
chr19	ENSG00000104805.11	49334080	0.0542875958588648	0.0334640674579274	True	False	49334112	ATTT	AAAT	0.006166221287790621	0.0671143295649341	0.926879114002288	38.0	0.09187637465445753	0.08099319621639549	1.753395212990973	20.0	1.0	False	False										NUCB1	+
chr19	ENSG00000104805.11	49344885	-0.0189264954652749	0.0291160975317537	False	False	49344902	AT	AT	-0.009524990639668987	0.06593505614233355	0.8852635937652039	30.0	0.14446018850893907	0.08099319621639549	1.753395212990973	20.0	1.0	False	False										NUCB1	+
chr19	ENSG00000104805.11	49356433	0.00699609030953681	0.0269553058110954	False	False	49356467	ATTC	AATG	-0.0028187916528785084	0.06262218032206075	0.9641324374563188	5.0	0.04501267184217626	0.08099319621639549	1.753395212990973	20.0	1.0	False	False										NUCB1	+
chr19	ENSG00000104805.11	49358861	0.0197817762893123	0.030123865462464	False	False	49358895	AAAT	ATTT	0.016545759794934653	0.06522387755679565	0.7999673512043924	25.0	0.25367642057967094	0.08099319621639549	1.753395212990973	20.0	1.0	False	False										NUCB1	+
chr19	ENSG00000104805.11	49374763	-0.0417120438722381	0.0411072464594038	False	False	49374786	A	T	-0.03460896702421296	0.06411159956812174	0.5898128920085497	17.0	0.5398237956524424	0.08099319621639549	1.753395212990973	20.0	1.0	False	False										NUCB1	+
chr19	ENSG00000104805.11	49401206	-0.07306960417145099	0.0704489932568327	False	False	49401244	ATTT	AAAT	-0.011504190796116188	0.0637534521174084	0.8569493419993544	14.0	0.1804481234197336	0.08099319621639549	1.753395212990973	20.0	1.0	False	False										NUCB1	+
chr19	ENSG00000104805.11	49406195	-0.057184932383357	0.0557041658767077	False	False	49406211	AT	AT	-0.061716459406637135	0.06668794194653084	0.3557270162254752	36.0	0.9254515524878584	0.08099319621639549	1.753395212990973	20.0	1.0	False	False										NUCB1	+
chr19	ENSG00000104805.11	49419429	-0.0331267156507612	0.0449401135362388	False	False	49419456	GT	AC	0.09092642035983256	0.06401615195461731	0.1567879747874117	18.0	1.4203668540447827	0.08099319621639549	1.753395212990973	20.0	1.0	False	False										NUCB1	+
chr19	ENSG00000104805.11	49420756	-0.0266315751929228	0.0528365461570821	False	False	49420771	T	A	-0.020377595282656417	0.06260942588969523	0.7450910084841511	5.0	0.32547168406491217	0.08099319621639549	1.753395212990973	20.0	1.0	False	False										NUCB1	+
chr19	ENSG00000104805.11	49445243	-0.0176077579227744	0.0312585597228314	False	False	49445285	GT	AC	-0.1201196850367289	0.06850690828100676	0.08099319621639549	50.0	1.753395212990973	0.08099319621639549	1.753395212990973	20.0	1.0	True	False	49413330.0	0.1695974132288282	0.34695991779860325	chr19:49413330						NUCB1	+
chr19	ENSG00000104805.11	49446643	0.00498532087838919	0.0222117131092755	False	False	49446654	A	T	-0.015877670344115073	0.06725879981062559	0.8135983085724817	39.0	0.2360682972164292	0.08099319621639549	1.753395212990973	20.0	1.0	False	False										NUCB1	+
chr19	ENSG00000104805.11	49455457	0.0035719331362917103	0.019072053533846	False	False	49455476	T	A	0.03027822373084666	0.06398908811843068	0.6365092778645207	16.0	0.4731779217545322	0.08099319621639549	1.753395212990973	20.0	1.0	False	False										NUCB1	+
chr19	ENSG00000104805.11	49463451	-0.00787175242726447	0.022446172134507007	False	False	49463465	ATTT	AAAT	-0.04627496171791602	0.06219058691198676	0.4575033695036514	2.0	0.7440830520445992	0.08099319621639549	1.753395212990973	20.0	1.0	False	False										NUCB1	+
chr19	ENSG00000104805.11	49481788	-0.000981128470041807	0.0177671086691678	False	False	49481810	ATT	AAT	-0.016328413643422687	0.0634915978346453	0.7972573886102114	12.0	0.25717440102779715	0.08099319621639549	1.753395212990973	20.0	1.0	False	False										NUCB1	+
chr19	ENSG00000104805.11	49487652	0.008014278889278241	0.0251511253032399	False	False	49487662	T	A	0.05747220112101688	0.06457770597658254	0.3743771098594224	21.0	0.8899696923557134	0.08099319621639549	1.753395212990973	20.0	1.0	False	False										NUCB1	+
chr19	ENSG00000104805.11	49499760	0.008229375031119021	0.0226168667951481	False	False	49499798	GT	AC	0.0264266929475807	0.07122216723809112	0.7110020542745298	63.0	0.3710458972588965	0.08099319621639549	1.753395212990973	20.0	1.0	False	False										NUCB1	+
chr19	ENSG00000104805.11	49505304	-0.00916368984627735	0.0279915504811331	False	False	49505323	T	A	-0.03856979741141304	0.06345281364435817	0.5438431361514193	12.0	0.6078500730887987	0.08099319621639549	1.753395212990973	20.0	1.0	False	False										NUCB1	+
chr19	ENSG00000104805.11	49510964	0.00958376443977166	0.0339550283452936	False	False	49510978	T	A						0.08099319621639549	1.753395212990973	20.0	1.0	False	False										NUCB1	+
chr19	ENSG00000104808.3	49344885	0.0195236197820172	0.0417732707885921	False	False	49344902	AT	AT	0.11492801392987707	0.06550113014670997	0.08066006911265848	30.0	1.7545958928107097	0.004135565690597082	2.895197895674392	16.0	0.19299107563424392	False	False										DHDH	+
chr19	ENSG00000104808.3	49356433	0.000136195128787058	0.0173789380140021	False	False	49356467	ATTC	AATG	0.020794899644983763	0.06260888780321767	0.7400565916350402	5.0	0.3321397388553362	0.004135565690597082	2.895197895674392	16.0	0.19299107563424392	False	False										DHDH	+
chr19	ENSG00000104808.3	49358861	-0.00549547576986048	0.0205498515235406	False	False	49358895	AAAT	ATTT	-0.030179949459701275	0.06520309255981882	0.6438925337682058	25.0	0.4628607060625766	0.004135565690597082	2.895197895674392	16.0	0.19299107563424392	False	False										DHDH	+
chr19	ENSG00000104808.3	49374763	0.0111997039150731	0.0247319320286828	False	False	49374786	A	T	0.07458452254604214	0.0639713525454009	0.2447959041291803	17.0	1.1659050430911087	0.004135565690597082	2.895197895674392	16.0	0.19299107563424392	False	False										DHDH	+
chr19	ENSG00000104808.3	49401206	0.00849244642737998	0.0219618852264111	False	False	49401244	ATTT	AAAT	0.0032668099610674434	0.06375733109298343	0.9591773041740924	14.0	0.051238185555526804	0.004135565690597082	2.895197895674392	16.0	0.19299107563424392	False	False										DHDH	+
chr19	ENSG00000104808.3	49406195	0.0220850472888654	0.0345884821928488	False	False	49406211	AT	AT	0.06416782855724358	0.06667761222647607	0.3369067976263338	36.0	0.9623594249189998	0.004135565690597082	2.895197895674392	16.0	0.19299107563424392	False	False										DHDH	+
chr19	ENSG00000104808.3	49420756	0.000845309550632976	0.0255225117005004	False	False	49420771	T	A	0.044042882250281294	0.06256166289986563	0.4820803959867216	5.0	0.7039915534338504	0.004135565690597082	2.895197895674392	16.0	0.19299107563424392	False	False										DHDH	+
chr19	ENSG00000104808.3	49445243	-0.0315466406640716	0.0347222532945365	False	False	49445285	GT	AC	-0.13891843774186294	0.06833745635605706	0.043328250193589365	50.0	2.0328300927394696	0.004135565690597082	2.895197895674392	16.0	0.19299107563424392	False	False										DHDH	+
chr19	ENSG00000104808.3	49446643	0.0497372942555311	0.036985082343982005	True	False	49446654	A	T	0.098734524887293	0.06693859864920178	0.14163535827268878	39.0	1.4750013725970101	0.004135565690597082	2.895197895674392	16.0	0.19299107563424392	False	False										DHDH	+
chr19	ENSG00000104808.3	49455457	-0.00128701043031563	0.0190579576524262	False	False	49455476	T	A	-0.014350969811548963	0.06401184731742719	0.8227952081433775	16.0	0.22419240207807467	0.004135565690597082	2.895197895674392	16.0	0.19299107563424392	False	False										DHDH	+
chr19	ENSG00000104808.3	49463451	-0.0105091771782797	0.0219728060320575	False	False	49463465	ATTT	AAAT	-0.039425091139693315	0.062208877397745214	0.5268031729859217	2.0	0.6337534575269846	0.004135565690597082	2.895197895674392	16.0	0.19299107563424392	False	False										DHDH	+
chr19	ENSG00000104808.3	49481788	0.0233579107578119	0.0296469655422881	False	False	49481810	ATT	AAT	0.020418707920977133	0.06348682478147755	0.7480105992951576	12.0	0.3216211866203513	0.004135565690597082	2.895197895674392	16.0	0.19299107563424392	False	False										DHDH	+
chr19	ENSG00000104808.3	49487652	0.0303452308624507	0.031974267559333996	False	False	49487662	T	A	0.04658783153427413	0.06461438800977998	0.4716060235465766	21.0	0.7210132753593926	0.004135565690597082	2.895197895674392	16.0	0.19299107563424392	False	False										DHDH	+
chr19	ENSG00000104808.3	49499760	0.0135779919922142	0.0306035364265351	False	False	49499798	GT	AC	0.06238213829791835	0.07110828479583779	0.3814011637551433	63.0	0.8772836875059851	0.004135565690597082	2.895197895674392	16.0	0.19299107563424392	False	False										DHDH	+
chr19	ENSG00000104808.3	49505304	-0.0052968725747825	0.0206158053729197	False	False	49505323	T	A	0.010792344830743737	0.06349636531676223	0.8651739385153352	12.0	0.1699679151224534	0.004135565690597082	2.895197895674392	16.0	0.19299107563424392	False	False										DHDH	+
chr19	ENSG00000104808.3	49510964	-0.00047651539541145705	0.0311285084075037	False	False	49510978	T	A						0.004135565690597082	2.895197895674392	16.0	0.19299107563424392	False	False										DHDH	+
chr19	ENSG00000087088.15	49358861	0.0029770939403406	0.0187453178081277	False	False	49358895	AAAT	ATTT	0.04411235906903767	0.06516930813240904	0.4991424044719279	25.0	0.6768885589426775	0.028957933551545825	2.2001652502178994	16.0	0.7663501120024836	False	False										BAX	+
chr19	ENSG00000087088.15	49374763	0.0122371961178388	0.0244659715378132	False	False	49374786	A	T	0.043492588629505065	0.06408932792313479	0.4980215819424518	17.0	0.6786245079940249	0.028957933551545825	2.2001652502178994	16.0	0.7663501120024836	False	False										BAX	+
chr19	ENSG00000087088.15	49401206	-0.0214192783778529	0.0416385817971072	False	False	49401244	ATTT	AAAT	-0.13430803506234107	0.06318000325942168	0.034516396080223014	14.0	2.1257997488677316	0.028957933551545825	2.2001652502178994	16.0	0.7663501120024836	False	False										BAX	+
chr19	ENSG00000087088.15	49406195	0.0128350482331165	0.0297387878765816	False	False	49406211	AT	AT	0.04196641083643561	0.06675644766751215	0.5302190123735286	36.0	0.6286495507588112	0.028957933551545825	2.2001652502178994	16.0	0.7663501120024836	False	False										BAX	+
chr19	ENSG00000087088.15	49419429	0.00494271940478473	0.0254396226177662	False	False	49419456	GT	AC	0.08519379769819821	0.06404872940958692	0.18472423568800486	18.0	1.3301403241489793	0.028957933551545825	2.2001652502178994	16.0	0.7663501120024836	False	False										BAX	+
chr19	ENSG00000087088.15	49420756	-0.00265006723032134	0.0188236654341285	False	False	49420771	T	A	0.016572157968951173	0.06261382931815736	0.7914755778125332	5.0	0.26467248768229257	0.028957933551545825	2.2001652502178994	16.0	0.7663501120024836	False	False										BAX	+
chr19	ENSG00000087088.15	49445243	0.0159328451979789	0.0394974655885491	False	False	49445285	GT	AC	0.12627907036619854	0.06845414163224094	0.0664859032676929	50.0	1.844725057610289	0.028957933551545825	2.2001652502178994	16.0	0.7663501120024836	False	False										BAX	+
chr19	ENSG00000087088.15	49446643	-0.0141338794455866	0.0336773237435503	False	False	49446654	A	T	-0.11942924289030366	0.06678582828316948	0.07510680070046356	39.0	1.788242295714714	0.028957933551545825	2.2001652502178994	16.0	0.7663501120024836	False	False										BAX	+
chr19	ENSG00000087088.15	49455457	-0.012181149450681002	0.0280050214125092	False	False	49455476	T	A	-0.08665770477238599	0.06377761189886985	0.1754811699464993	16.0	1.3587480338680034	0.028957933551545825	2.2001652502178994	16.0	0.7663501120024836	False	False										BAX	+
chr19	ENSG00000087088.15	49463451	-0.00793691022281015	0.0248894162737214	False	False	49463465	ATTT	AAAT	-0.0317056685632192	0.06222598072084023	0.6108200897080145	2.0	0.5095246100733707	0.028957933551545825	2.2001652502178994	16.0	0.7663501120024836	False	False										BAX	+
chr19	ENSG00000087088.15	49481788	-0.00353968984077926	0.0327287158010054	False	False	49481810	ATT	AAT	-0.09274982055238948	0.0632263429807845	0.14365686817257903	12.0	1.4669489990995943	0.028957933551545825	2.2001652502178994	16.0	0.7663501120024836	False	False										BAX	+
chr19	ENSG00000087088.15	49487652	-9.15915151869277e-05	0.0187145421622232	False	False	49487662	T	A	-0.028054904734759373	0.06465916181301144	0.6647603884275697	21.0	0.43388908776596374	0.028957933551545825	2.2001652502178994	16.0	0.7663501120024836	False	False										BAX	+
chr19	ENSG00000087088.15	49505304	0.00483988930016949	0.0253006583634861	False	False	49505323	T	A	0.0756536569408713	0.06331808219640045	0.2332990955572927	12.0	1.194819146704543	0.028957933551545825	2.2001652502178994	16.0	0.7663501120024836	False	False										BAX	+
chr19	ENSG00000087088.15	49510964	-0.0116536567369295	0.0344558430664464	False	False	49510978	T	A						0.028957933551545825	2.2001652502178994	16.0	0.7663501120024836	False	False										BAX	+
chr19	ENSG00000087088.15	49549528	0.00646484751070553	0.0209732126715503	False	False	49549540	T	A	0.05463104618714173	0.06778304536294523	0.4211429489738597	43.0	0.8059691902985334	0.028957933551545825	2.2001652502178994	16.0	0.7663501120024836	False	False										BAX	+
chr19	ENSG00000087088.15	49549826	-0.0428934259730564	0.038556466855316	True	False	49549851	GTTTT	AAAAC	-0.11958926168293985	0.06229528389557616	0.05601389770386616	6.0	1.9197161358699957	0.028957933551545825	2.2001652502178994	16.0	0.7663501120024836	False	False										BAX	+
chr19	ENSG00000087086.9	49401206	-0.00135951596593601	0.0229128052307097	False	False	49401244	ATTT	AAAT	-0.05340412486568845	0.06366668793195472	0.4023914170807717	14.0	0.8388079637936462	0.028354118258263568	2.205524035200232	16.0	0.7567188186676035	False	False										FTL	+
chr19	ENSG00000087086.9	49406195	-0.00632579721693441	0.0229909203728261	False	False	49406211	AT	AT	-0.020724661423756938	0.06680095996185463	0.7566631386884016	36.0	0.310244964078231	0.028354118258263568	2.205524035200232	16.0	0.7567188186676035	False	False										FTL	+
chr19	ENSG00000087086.9	49419429	0.0109686659489998	0.0261251149230887	False	False	49419456	GT	AC	0.09059779506766613	0.06401807723549073	0.15829808562018682	18.0	1.41519081765611	0.028354118258263568	2.205524035200232	16.0	0.7567188186676035	False	False										FTL	+
chr19	ENSG00000087086.9	49420756	0.00471659351311574	0.0185278357261438	False	False	49420771	T	A	0.042565616827622006	0.06256567273639109	0.496909588404531	5.0	0.680334997866392	0.028354118258263568	2.205524035200232	16.0	0.7567188186676035	False	False										FTL	+
chr19	ENSG00000087086.9	49445243	0.009279351271876159	0.025669143913459	False	False	49445285	GT	AC	0.07939005029174773	0.06878874561585792	0.24976518739550915	50.0	1.1541139408921839	0.028354118258263568	2.205524035200232	16.0	0.7567188186676035	False	False										FTL	+
chr19	ENSG00000087086.9	49446643	0.00137596882459504	0.020831823281614	False	False	49446654	A	T	-0.03819134922126659	0.06721820417229085	0.5704965412891949	39.0	0.5681697345465544	0.028354118258263568	2.205524035200232	16.0	0.7567188186676035	False	False										FTL	+
chr19	ENSG00000087086.9	49455457	-0.00202876519823588	0.020177737991701	False	False	49455476	T	A	-0.020077605057297263	0.06400553542196405	0.7540279550363833	16.0	0.31368544806216025	0.028354118258263568	2.205524035200232	16.0	0.7567188186676035	False	False										FTL	+
chr19	ENSG00000087086.9	49463451	-0.00236325979647226	0.0190791928706397	False	False	49463465	ATTT	AAAT	-0.03138494717533345	0.06222661090725656	0.6144351159098843	2.0	0.5043653626277355	0.028354118258263568	2.205524035200232	16.0	0.7567188186676035	False	False										FTL	+
chr19	ENSG00000087086.9	49481788	-0.00116872241878769	0.0189882503994352	False	False	49481810	ATT	AAT	-0.0357099536470523	0.06345956291882966	0.5741340145814139	12.0	0.5627198172279955	0.028354118258263568	2.205524035200232	16.0	0.7567188186676035	False	False										FTL	+
chr19	ENSG00000087086.9	49487652	0.0035399185086031795	0.019377913036283	False	False	49487662	T	A	-0.01051428493600022	0.06468104718790024	0.8710054767039733	21.0	0.16255588604581386	0.028354118258263568	2.205524035200232	16.0	0.7567188186676035	False	False										FTL	+
chr19	ENSG00000087086.9	49499760	-0.0038908465364533296	0.02001085610415	False	False	49499798	GT	AC	-0.03163663100639818	0.07121138631572857	0.6573396111632313	63.0	0.44426365842860366	0.028354118258263568	2.205524035200232	16.0	0.7567188186676035	False	False										FTL	+
chr19	ENSG00000087086.9	49505304	-0.0051806770894180796	0.0245415388793767	False	False	49505323	T	A	0.03957361513540175	0.06345032121303047	0.5334014730142711	12.0	0.6236944806399927	0.028354118258263568	2.205524035200232	16.0	0.7567188186676035	False	False										FTL	+
chr19	ENSG00000087086.9	49510964	-0.0062795500547257795	0.0334536822940821	False	False	49510978	T	A						0.028354118258263568	2.205524035200232	16.0	0.7567188186676035	False	False										FTL	+
chr19	ENSG00000087086.9	49549528	0.0018003828714346398	0.020808247483738	False	False	49549540	T	A	-0.025226998096558963	0.0678628190202708	0.7104527466942605	43.0	0.3717351925658083	0.028354118258263568	2.205524035200232	16.0	0.7567188186676035	False	False										FTL	+
chr19	ENSG00000087086.9	49549826	-0.000337454968591846	0.0170555505820888	False	False	49549851	GTTTT	AAAAC	0.0235911381132249	0.06272811781471578	0.7071672329160854	6.0	0.37608554082409446	0.028354118258263568	2.205524035200232	16.0	0.7567188186676035	False	False										FTL	+
chr19	ENSG00000087086.9	49566270	0.0122993669011892	0.0302384847855615	False	False	49566281	T	A	0.10369770170709132	0.0664550998614272	0.12007293484181758	36.0	1.5604175138299807	0.028354118258263568	2.205524035200232	16.0	0.7567188186676035	False	False										FTL	+
chr19	ENSG00000104812.10	49374763	0.00148655848262041	0.0218549370154272	False	False	49374786	A	T	0.050037982399241766	0.06406967016499361	0.4355666195143799	17.0	0.7809932885620117	0.2395698705882961	1.1796302794408222	17.0	1.0	False	False										GYS1	-
chr19	ENSG00000104812.10	49401206	0.00323948697346157	0.0240509210017229	False	False	49401244	ATTT	AAAT	0.06805577094704007	0.06360985031484065	0.2857158443421285	14.0	1.0698935873955697	0.2395698705882961	1.1796302794408222	17.0	1.0	False	False										GYS1	-
chr19	ENSG00000104812.10	49406195	0.00148110708239677	0.0245493647135899	False	False	49406211	AT	AT	0.06860616233493713	0.06665788167715822	0.30448257475050394	36.0	1.0292280613898737	0.2395698705882961	1.1796302794408222	17.0	1.0	False	False										GYS1	-
chr19	ENSG00000104812.10	49419429	-0.00156788352451771	0.0208863193991609	False	False	49419456	GT	AC	-0.04986903570318053	0.06420245223548507	0.4380668484746296	18.0	0.776746587813629	0.2395698705882961	1.1796302794408222	17.0	1.0	False	False										GYS1	-
chr19	ENSG00000104812.10	49420756	-0.00346024415835618	0.0184562728162356	False	False	49420771	T	A	0.0071386439572734845	0.06262083346125442	0.9093291553964248	5.0	0.11399790712926872	0.2395698705882961	1.1796302794408222	17.0	1.0	False	False										GYS1	-
chr19	ENSG00000104812.10	49445243	0.00544482684497334	0.0253491129937059	False	False	49445285	GT	AC	-0.0053838994943254115	0.06900555580207658	0.9378854413759724	50.0	0.07802124672059223	0.2395698705882961	1.1796302794408222	17.0	1.0	False	False										GYS1	-
chr19	ENSG00000104812.10	49446643	-0.0234336159801816	0.032491459296205005	False	False	49446654	A	T	-0.0532256243301403	0.0671719288262464	0.4289894784116778	39.0	0.7923789782457938	0.2395698705882961	1.1796302794408222	17.0	1.0	False	False										GYS1	-
chr19	ENSG00000104812.10	49455457	-0.00537969881227145	0.0201770810460151	False	False	49455476	T	A	-0.02356158079260195	0.06400066764221915	0.7130836532301174	16.0	0.36814585942005307	0.2395698705882961	1.1796302794408222	17.0	1.0	False	False										GYS1	-
chr19	ENSG00000104812.10	49463451	-0.0352818924166111	0.0355539636627335	False	False	49463465	ATTT	AAAT	-0.07211743026161099	0.062095171898236615	0.2465519940517427	2.0	1.1614015720867823	0.2395698705882961	1.1796302794408222	17.0	1.0	False	False										GYS1	-
chr19	ENSG00000104812.10	49481788	-0.0446962240121542	0.0374547922238844	True	False	49481810	ATT	AAT	-0.052754095738413866	0.06341164177047869	0.4062483623998793	12.0	0.8319307664255045	0.2395698705882961	1.1796302794408222	17.0	1.0	False	False										GYS1	-
chr19	ENSG00000104812.10	49487652	-0.0321371444818427	0.0412665542813228	False	False	49487662	T	A	-0.04267324251881603	0.06462570036760844	0.5096883572450208	21.0	0.6603138113177746	0.2395698705882961	1.1796302794408222	17.0	1.0	False	False										GYS1	-
chr19	ENSG00000104812.10	49499760	-0.0216216591894904	0.0293836257700385	False	False	49499798	GT	AC	-0.08374991038802447	0.07099674520708664	0.2395698705882961	63.0	1.1796302794408222	0.2395698705882961	1.1796302794408222	17.0	1.0	True	False	49471330.0	0.4176058336506415	0.5844238618030376	chr19:49471330						GYS1	-
chr19	ENSG00000104812.10	49505304	-0.00646255695016156	0.0248666919231849	False	False	49505323	T	A	-0.041588979778682686	0.06344512350541054	0.5127463850571798	12.0	0.6555110539762132	0.2395698705882961	1.1796302794408222	17.0	1.0	False	False										GYS1	-
chr19	ENSG00000104812.10	49510964	0.0139184225471146	0.0601072691440471	False	False	49510978	T	A						0.2395698705882961	1.1796302794408222	17.0	1.0	False	False										GYS1	-
chr19	ENSG00000104812.10	49549528	-0.00684363955384314	0.0230547128978146	False	False	49549540	T	A	-0.07369132513095142	0.06769985224171776	0.27758162167866657	43.0	1.0885005312543594	0.2395698705882961	1.1796302794408222	17.0	1.0	False	False										GYS1	-
chr19	ENSG00000104812.10	49549826	-0.0118941001163723	0.0247246013787605	False	False	49549851	GTTTT	AAAAC	-0.044842780631385484	0.0626824620081764	0.4750214860851051	6.0	0.7153959687406044	0.2395698705882961	1.1796302794408222	17.0	1.0	False	False										GYS1	-
chr19	ENSG00000104812.10	49566270	-0.00767821571887575	0.0220266542262687	False	False	49566281	T	A	-0.03661176043272825	0.06677051513920966	0.5840166839722603	36.0	0.5483222700378527	0.2395698705882961	1.1796302794408222	17.0	1.0	False	False										GYS1	-
chr19	ENSG00000104812.10	49574822	0.0028207725718366	0.026700694114631	False	False	49574832	A	T	0.0725380678726095	0.06548026251413043	0.26910175107722484	28.0	1.1077852330991498	0.2395698705882961	1.1796302794408222	17.0	1.0	False	False										GYS1	-
chr19	ENSG00000104812.10	49595356	0.0067609996577113396	0.0378635490391456	False	False	49595386	GTTT	AAAC						0.2395698705882961	1.1796302794408222	17.0	1.0	False	False										GYS1	-
chr19	ENSG00000104812.10	49596351	0.0030871318154577	0.046305507435495996	False	False	49596370	T	A						0.2395698705882961	1.1796302794408222	17.0	1.0	False	False										GYS1	-
chr19	ENSG00000183207.8	49401206	0.0251220278364084	0.0319792516929845	False	False	49401244	ATTT	AAAT	0.0005304577299276789	0.06375766233609413	0.9933684954357772	14.0	0.008319905568861785	0.08389855044715654	1.7354767683948544	22.0	1.0	False	False										RUVBL2	+
chr19	ENSG00000183207.8	49406195	-0.0108753810919665	0.023773962606275	False	False	49406211	AT	AT	-0.059924495183355825	0.0666952375306693	0.3698931999570851	36.0	0.8984823714856701	0.08389855044715654	1.7354767683948544	22.0	1.0	False	False										RUVBL2	+
chr19	ENSG00000183207.8	49419429	0.00231944509268582	0.0257953099908774	False	False	49419456	GT	AC	-0.03632015092000807	0.06424002146640953	0.5723377661780653	18.0	0.565381986041202	0.08389855044715654	1.7354767683948544	22.0	1.0	False	False										RUVBL2	+
chr19	ENSG00000183207.8	49420756	-0.000474754321478147	0.0182108532082914	False	False	49420771	T	A	0.02114037171549215	0.06260843408333712	0.7358971180513564	5.0	0.33766012558871106	0.08389855044715654	1.7354767683948544	22.0	1.0	False	False										RUVBL2	+
chr19	ENSG00000183207.8	49445243	-0.00591213473210559	0.0216377156974555	False	False	49445285	GT	AC	-0.05567750457492035	0.06889951328476615	0.4199490756629195	50.0	0.8080972117292269	0.08389855044715654	1.7354767683948544	22.0	1.0	False	False										RUVBL2	+
chr19	ENSG00000183207.8	49446643	-0.00994935279529546	0.0245053404153881	False	False	49446654	A	T	0.011275030502366959	0.06726300354313139	0.8670307778386757	39.0	0.16762603375475219	0.08389855044715654	1.7354767683948544	22.0	1.0	False	False										RUVBL2	+
chr19	ENSG00000183207.8	49455457	0.0254979529643498	0.0378458979582374	False	False	49455476	T	A	0.057289644739374625	0.06391329605268507	0.3709413180402118	16.0	0.8963650488647865	0.08389855044715654	1.7354767683948544	22.0	1.0	False	False										RUVBL2	+
chr19	ENSG00000183207.8	49463451	-0.00851870836524618	0.0314095251476623	False	False	49463465	ATTT	AAAT	0.05142576343201899	0.06217490304943873	0.4089364981235638	2.0	0.8271144933049193	0.08389855044715654	1.7354767683948544	22.0	1.0	False	False										RUVBL2	+
chr19	ENSG00000183207.8	49481788	0.0276801652610323	0.0352449187829065	False	False	49481810	ATT	AAT	0.10953973011187906	0.06311794666844925	0.08389855044715654	12.0	1.7354767683948544	0.08389855044715654	1.7354767683948544	22.0	1.0	True	False	49506390.0	0.1572944320144091	0.33346612340108084	chr19:49506390						RUVBL2	+
chr19	ENSG00000183207.8	49487652	-0.0325382708639641	0.0363094981100491	False	False	49487662	T	A	-0.10737350660455013	0.06431066499525231	0.09630645380090952	21.0	1.6696065359062435	0.08389855044715654	1.7354767683948544	22.0	1.0	False	False										RUVBL2	+
chr19	ENSG00000183207.8	49499760	0.0754221949175636	0.0580068502369316	False	False	49499798	GT	AC	0.02902740866494102	0.07121702762034611	0.6840166659730558	63.0	0.4075908477911276	0.08389855044715654	1.7354767683948544	22.0	1.0	False	False										RUVBL2	+
chr19	ENSG00000183207.8	49505304	-0.0238345865737984	0.0362238073829173	False	False	49505323	T	A	0.012389351038474064	0.06349518980958331	0.8454566755846297	12.0	0.19512267111301937	0.08389855044715654	1.7354767683948544	22.0	1.0	False	False										RUVBL2	+
chr19	ENSG00000183207.8	49510964	-0.169838006981049	0.111793865968965	True	False	49510978	T	A						0.08389855044715654	1.7354767683948544	22.0	1.0	False	False										RUVBL2	+
chr19	ENSG00000183207.8	49549528	-0.000616179108389078	0.0210106747079685	False	False	49549540	T	A	0.04463519384404355	0.06781676652896909	0.5111243411888338	43.0	0.6581734300908738	0.08389855044715654	1.7354767683948544	22.0	1.0	False	False										RUVBL2	+
chr19	ENSG00000183207.8	49549826	0.00334639542899413	0.0202817664357526	False	False	49549851	GTTTT	AAAAC	-0.02302650513965113	0.0627289438293134	0.7138654053917677	6.0	0.3670794330972106	0.08389855044715654	1.7354767683948544	22.0	1.0	False	False										RUVBL2	+
chr19	ENSG00000183207.8	49566270	-0.0109647821720511	0.0246400572423681	False	False	49566281	T	A	-0.07729501201340462	0.0666154167966424	0.2471548620048581	36.0	1.1603171717646672	0.08389855044715654	1.7354767683948544	22.0	1.0	False	False										RUVBL2	+
chr19	ENSG00000183207.8	49574822	-0.00334841189707097	0.0189750408671167	False	False	49574832	A	T	0.005287219688564574	0.06565229876572477	0.9358822566450432	28.0	0.08053365667258072	0.08389855044715654	1.7354767683948544	22.0	1.0	False	False										RUVBL2	+
chr19	ENSG00000183207.8	49595356	0.0182712529090496	0.0395156811199463	False	False	49595386	GTTT	AAAC						0.08389855044715654	1.7354767683948544	22.0	1.0	False	False										RUVBL2	+
chr19	ENSG00000183207.8	49596351	0.00590955557206494	0.0473682921016718	False	False	49596370	T	A						0.08389855044715654	1.7354767683948544	22.0	1.0	False	False										RUVBL2	+
chr19	ENSG00000183207.8	49608987	-0.00328534924298466	0.0225657832849988	False	False	49609012	A	T	0.013949338822269348	0.06636587334721376	0.8337091451600688	33.0	0.2101884314742463	0.08389855044715654	1.7354767683948544	22.0	1.0	False	False										RUVBL2	+
chr19	ENSG00000183207.8	49613239	0.00536221880780097	0.0246923941161878	False	False	49613249	C	G	-0.04480057961175752	0.06797306479293598	0.5105379900672475	44.0	0.6590931238459232	0.08389855044715654	1.7354767683948544	22.0	1.0	False	False										RUVBL2	+
chr19	ENSG00000183207.8	49614682	0.00252377677233985	0.0291388485952498	False	False	49614728	AC	GT	0.0866417842946289	0.06641596866933076	0.1933848906077352	35.0	1.304532419394463	0.08389855044715654	1.7354767683948544	22.0	1.0	False	False										RUVBL2	+
chr19	ENSG00000183207.8	49615407	0.00986160606507616	0.0260341971940143	False	False	49615426	GTTT	AAAC	0.0590195727184903	0.06239105160560793	0.3450598994875589	4.0	0.9459621403974767	0.08389855044715654	1.7354767683948544	22.0	1.0	False	False										RUVBL2	+
chr19	ENSG00000183207.8	49616912	0.0069585347875157	0.0240106380397138	False	False	49616941	AAT	ATT	-0.029817114901074613	0.06452102175709143	0.6444065780222299	20.0	0.46213023428751654	0.08389855044715654	1.7354767683948544	22.0	1.0	False	False										RUVBL2	+
chr19	ENSG00000183207.8	49603211	0.0156024233527916	0.0245879194184945	False	False	49603226	AC	GT	0.03602681805484663	0.06295318455769912	0.5676428004449289	8.0	0.5722795170405812	0.08389855044715654	1.7354767683948544	22.0	1.0	False	False										RUVBL2	+
chr19	ENSG00000104826.7	49419429	-0.00596431569296006	0.0216754166143921	False	False	49419456	GT	AC	0.02585649935740181	0.0642609427746361	0.6877689377700238	18.0	0.4023672582595133	0.08296137240327679	1.741542261149038	20.0	1.0	False	False										LHB	-
chr19	ENSG00000104826.7	49420756	-0.00940054080420529	0.0213730510428903	False	False	49420771	T	A	-0.0041401178446736405	0.06262189241396966	0.9473397065346087	5.0	0.06611294684780342	0.08296137240327679	1.741542261149038	20.0	1.0	False	False										LHB	-
chr19	ENSG00000104826.7	49445243	0.00336613056385677	0.0213892758335183	False	False	49445285	GT	AC	-0.01999060092696854	0.06899276621413979	0.7722939722692265	50.0	0.2897492305921131	0.08296137240327679	1.741542261149038	20.0	1.0	False	False										LHB	-
chr19	ENSG00000104826.7	49446643	0.0105926156066154	0.0241745478584577	False	False	49446654	A	T	0.05551993437925085	0.06716352492934312	0.40933375454255183	39.0	0.8266381854981335	0.08296137240327679	1.741542261149038	20.0	1.0	False	False										LHB	-
chr19	ENSG00000104826.7	49455457	0.007785935196152209	0.0212609122244115	False	False	49455476	T	A	0.045174053864874164	0.0639530855475712	0.4806367442993491	16.0	0.7063623823321497	0.08296137240327679	1.741542261149038	20.0	1.0	False	False										LHB	-
chr19	ENSG00000104826.7	49463451	-0.00497585825742991	0.0213490508339189	False	False	49463465	ATTT	AAAT	-0.002585136835810341	0.06225707260552061	0.9669106067768108	2.0	0.04152358483333355	0.08296137240327679	1.741542261149038	20.0	1.0	False	False										LHB	-
chr19	ENSG00000104826.7	49481788	-0.00147979832051707	0.0169384258859901	False	False	49481810	ATT	AAT	-0.013641009454169815	0.06349415527016694	0.8300695428004954	12.0	0.21483882092969767	0.08296137240327679	1.741542261149038	20.0	1.0	False	False										LHB	-
chr19	ENSG00000104826.7	49487652	0.00836931824110506	0.0277493109360868	False	False	49487662	T	A	0.03955348682348063	0.06463400408467038	0.5411453110686382	21.0	0.6119609543556309	0.08296137240327679	1.741542261149038	20.0	1.0	False	False										LHB	-
chr19	ENSG00000104826.7	49499760	0.0238846099591011	0.034327200228029	True	False	49499798	GT	AC	0.0367445176009896	0.07119893629881406	0.6063756258327908	63.0	0.5160823954837882	0.08296137240327679	1.741542261149038	20.0	1.0	False	False										LHB	-
chr19	ENSG00000104826.7	49505304	0.0029149149348497803	0.0188940227695923	False	False	49505323	T	A	0.014432101495098769	0.06349345008276866	0.8203772458197895	12.0	0.22730063457388755	0.08296137240327679	1.741542261149038	20.0	1.0	False	False										LHB	-
chr19	ENSG00000104826.7	49510964	-0.00922395436208796	0.033667861128815	False	False	49510978	T	A						0.08296137240327679	1.741542261149038	20.0	1.0	False	False										LHB	-
chr19	ENSG00000104826.7	49549528	0.0016289022071329302	0.0217187713950561	False	False	49549540	T	A	-0.043953468235639705	0.06781881842037457	0.5176045577732098	43.0	0.6481013568121222	0.08296137240327679	1.741542261149038	20.0	1.0	False	False										LHB	-
chr19	ENSG00000104826.7	49549826	0.0063399737760949605	0.0230317226475142	False	False	49549851	GTTTT	AAAAC	0.03480629257823565	0.06270756155025146	0.5793439115684709	6.0	0.5550573442461673	0.08296137240327679	1.741542261149038	20.0	1.0	False	False										LHB	-
chr19	ENSG00000104826.7	49566270	0.0103348975735389	0.0326840377202224	False	False	49566281	T	A	0.1155818264469324	0.06636751173105246	0.08296137240327679	36.0	1.741542261149038	0.08296137240327679	1.741542261149038	20.0	1.0	True	False	49434399.0	0.09002698168211784	0.2535037129368559	chr19:49434399						LHB	-
chr19	ENSG00000104826.7	49574822	-0.008403899210025491	0.0225420836436179	False	False	49574832	A	T	-0.06269343850468967	0.06552406549112118	0.3396640763057175	28.0	0.9568001929487255	0.08296137240327679	1.741542261149038	20.0	1.0	False	False										LHB	-
chr19	ENSG00000104826.7	49595356	-0.00430704156727271	0.0370107386468967	False	False	49595386	GTTT	AAAC						0.08296137240327679	1.741542261149038	20.0	1.0	False	False										LHB	-
chr19	ENSG00000104826.7	49596351	-0.00162705837389038	0.0459970046796796	False	False	49596370	T	A						0.08296137240327679	1.741542261149038	20.0	1.0	False	False										LHB	-
chr19	ENSG00000104826.7	49608987	-0.0020402491463679803	0.0210779700560983	False	False	49609012	A	T	-0.01701099400446562	0.06636272725444221	0.7979254413838686	33.0	0.2563335581318643	0.08296137240327679	1.741542261149038	20.0	1.0	False	False										LHB	-
chr19	ENSG00000104826.7	49613239	-0.0037849480769097396	0.0225445122250246	False	False	49613249	C	G	-0.06658783825347649	0.06789036845303283	0.32778165393846537	44.0	0.9808142122478325	0.08296137240327679	1.741542261149038	20.0	1.0	False	False										LHB	-
chr19	ENSG00000104826.7	49614682	-0.0155513135885054	0.026477498808395998	False	False	49614728	AC	GT	-0.0632129947518784	0.06653333725098516	0.34308336749531965	35.0	0.9500950555571659	0.08296137240327679	1.741542261149038	20.0	1.0	False	False										LHB	-
chr19	ENSG00000104826.7	49615407	-0.00136746036243221	0.0192070019198236	False	False	49615426	GTTT	AAAC	-0.0017267739691280745	0.06249990682029497	0.9779800359552628	4.0	0.027628424696584608	0.08296137240327679	1.741542261149038	20.0	1.0	False	False										LHB	-
chr19	ENSG00000104826.7	49616912	0.00101681422745226	0.0194068155512074	False	False	49616941	AAT	ATT	0.005154022378492477	0.0645488650834041	0.9364256153601868	20.0	0.07984683188206212	0.08296137240327679	1.741542261149038	20.0	1.0	False	False										LHB	-
chr19	ENSG00000104826.7	49603211	0.0039095481935223	0.0183200796216143	False	False	49603226	AC	GT	0.015588530642419806	0.06298642451720805	0.8047303035917079	8.0	0.24749032449303388	0.08296137240327679	1.741542261149038	20.0	1.0	False	False										LHB	-
chr19	ENSG00000104818.14	49445243	-0.0131869507357772	0.0670205643338098	False	False	49445285	GT	AC										False	False										CGB2	+
chr19	ENSG00000104818.14	49446643	0.0163556819815573	0.0694352398208227	False	False	49446654	A	T										False	False										CGB2	+
chr19	ENSG00000104818.14	49455457	-0.006414107296703071	0.0600329535313232	False	False	49455476	T	A										False	False										CGB2	+
chr19	ENSG00000104818.14	49463451	0.00495109125241267	0.0591719468094665	False	False	49463465	ATTT	AAAT										False	False										CGB2	+
chr19	ENSG00000104818.14	49481788	0.0159319588996028	0.0680117991483125	False	False	49481810	ATT	AAT										False	False										CGB2	+
chr19	ENSG00000104818.14	49487652	0.0301160580071553	0.0814941627454463	False	False	49487662	T	A										False	False										CGB2	+
chr19	ENSG00000104818.14	49499760	-0.0061242356865371704	0.0630319836310078	False	False	49499798	GT	AC										False	False										CGB2	+
chr19	ENSG00000104818.14	49549528	-0.046661551835212006	0.0981998431444517	False	False	49549540	T	A										False	False										CGB2	+
chr19	ENSG00000104818.14	49549826	0.22627067034367498	0.17677931925700602	True	False	49549851	GTTTT	AAAAC										False	False										CGB2	+
chr19	ENSG00000104818.14	49566270	0.0349041079179672	0.0863354279245162	False	False	49566281	T	A										False	False										CGB2	+
chr19	ENSG00000104818.14	49574822	-0.00831028941262898	0.0618949195062697	False	False	49574832	A	T										False	False										CGB2	+
chr19	ENSG00000104818.14	49608987	-0.0251988711261379	0.0773442911281942	False	False	49609012	A	T										False	False										CGB2	+
chr19	ENSG00000104818.14	49613239	0.0441719524457517	0.0961583613233931	False	False	49613249	C	G										False	False										CGB2	+
chr19	ENSG00000104818.14	49614682	-0.0379327113458718	0.0896040381489501	False	False	49614728	AC	GT										False	False										CGB2	+
chr19	ENSG00000104818.14	49615407	0.0233857767877774	0.0742017530672349	False	False	49615426	GTTT	AAAC										False	False										CGB2	+
chr19	ENSG00000104818.14	49616912	-0.0036774696340918897	0.059248219147388	False	False	49616941	AAT	ATT										False	False										CGB2	+
chr19	ENSG00000104818.14	49629182	-0.004534536762562821	0.0602519219009075	False	False	49629226	T	A										False	False										CGB2	+
chr19	ENSG00000196337.6	49463451	0.011977904540718	0.0259517107393063	False	False	49463465	ATTT	AAAT	0.04384169093974601	0.06219741968947935	0.4815210129227298	2.0	0.7048795779411056	0.005986391478063428	2.7759916732150236	22.0	0.3196409460557327	False	False										CGB7	-
chr19	ENSG00000196337.6	49481788	0.0142106928993557	0.0333222561579283	False	False	49481810	ATT	AAT	0.06907595671762515	0.06334838746463196	0.2765892199192823	12.0	1.0904138129197203	0.005986391478063428	2.7759916732150236	22.0	0.3196409460557327	False	False										CGB7	-
chr19	ENSG00000196337.6	49487652	-0.11720100633257001	0.0412264869836352	True	False	49487662	T	A	-0.1343890536359158	0.06409784565021942	0.03707845301320393	21.0	2.096623564686932	0.005986391478063428	2.7759916732150236	22.0	0.3196409460557327	False	False										CGB7	-
chr19	ENSG00000196337.6	49499760	-0.0151912404999659	0.0302202060840241	False	False	49499798	GT	AC	0.0052661637242848456	0.07124606205235241	0.9411528946936598	63.0	0.0739151550638014	0.005986391478063428	2.7759916732150236	22.0	0.3196409460557327	False	False										CGB7	-
chr19	ENSG00000196337.6	49505304	0.0192449816084478	0.0316846859462348	False	False	49505323	T	A	0.08566445206250033	0.06326664009254893	0.17696175308833287	12.0	1.35402246645605	0.005986391478063428	2.7759916732150236	22.0	0.3196409460557327	False	False										CGB7	-
chr19	ENSG00000196337.6	49510964	-0.0239104242199553	0.0405680254460389	False	False	49510978	T	A						0.005986391478063428	2.7759916732150236	22.0	0.3196409460557327	False	False										CGB7	-
chr19	ENSG00000196337.6	49549528	-0.00171288065214216	0.0216390280549954	False	False	49549540	T	A	-0.009617972542640804	0.06788128341987112	0.8874577995381793	43.0	0.14168813637700464	0.005986391478063428	2.7759916732150236	22.0	0.3196409460557327	False	False										CGB7	-
chr19	ENSG00000196337.6	49549826	-0.099450140355822	0.0477478254713826	False	False	49549851	GTTTT	AAAAC	-0.1194265671719693	0.062296512681984766	0.056351288640914564	6.0	1.9170666547841242	0.005986391478063428	2.7759916732150236	22.0	0.3196409460557327	False	False										CGB7	-
chr19	ENSG00000196337.6	49566270	0.0895562072940726	0.0400742028299614	False	False	49566281	T	A	0.12877334457942385	0.06625900968809788	0.053210376172258364	36.0	1.9434842927112965	0.005986391478063428	2.7759916732150236	22.0	0.3196409460557327	False	False										CGB7	-
chr19	ENSG00000196337.6	49574822	-0.0587535114672939	0.0470097432926729	False	False	49574832	A	T	-0.13435529528895454	0.06505795342946356	0.04001879612580071	28.0	2.065163261470003	0.005986391478063428	2.7759916732150236	22.0	0.3196409460557327	False	False										CGB7	-
chr19	ENSG00000196337.6	49595356	0.0072765158764796795	0.0363674088989355	False	False	49595386	GTTT	AAAC						0.005986391478063428	2.7759916732150236	22.0	0.3196409460557327	False	False										CGB7	-
chr19	ENSG00000196337.6	49608987	0.0591047023812279	0.0371508469033266	False	False	49609012	A	T	0.06868650328324856	0.06621557918107422	0.3006921484623787	33.0	1.0373163556482277	0.005986391478063428	2.7759916732150236	22.0	0.3196409460557327	False	False										CGB7	-
chr19	ENSG00000196337.6	49614682	0.0708700529286628	0.0489273435254087	False	False	49614728	AC	GT	0.10742298417570972	0.06628089392781421	0.10647758697074096	35.0	1.6207232251982435	0.005986391478063428	2.7759916732150236	22.0	0.3196409460557327	False	False										CGB7	-
chr19	ENSG00000196337.6	49615407	0.0564417061750892	0.0418681063847126	False	False	49615426	GTTT	AAAC	0.06851348658878571	0.06235313689217833	0.2728886000462161	4.0	1.0987977510619862	0.005986391478063428	2.7759916732150236	22.0	0.3196409460557327	False	False										CGB7	-
chr19	ENSG00000196337.6	49616912	-0.0613699297095157	0.0460027701746361	False	False	49616941	AAT	ATT	-0.12082206448882922	0.06407684282473715	0.06055930191029959	20.0	1.8855807989682245	0.005986391478063428	2.7759916732150236	22.0	0.3196409460557327	False	False										CGB7	-
chr19	ENSG00000196337.6	49629182	-0.0046300461832579605	0.0345959250263288	False	False	49629226	T	A	-0.09559201438253533	0.06726429052510756	0.15669823079998813	41.0	1.4211406027817086	0.005986391478063428	2.7759916732150236	22.0	0.3196409460557327	False	False										CGB7	-
chr19	ENSG00000196337.6	49603211	0.0944110372460581	0.0488882666649529	False	False	49603226	AC	GT	0.13130595229120684	0.062448669298825324	0.03649097421959918	8.0	2.1026221017279023	0.005986391478063428	2.7759916732150236	22.0	0.3196409460557327	False	False										CGB7	-
chr19	ENSG00000196337.6	49638286	0.00656121220625308	0.0269681823269642	False	False	49638315	GTTT	AAAC	-0.04400743358497496	0.06927035058479708	0.5259312405177929	52.0	0.6352997092327893	0.005986391478063428	2.7759916732150236	22.0	0.3196409460557327	False	False										CGB7	-
chr19	ENSG00000196337.6	49642228	0.00145136442596979	0.0242088171647572	False	False	49642240	A	T	-0.0484058870058656	0.06892566285855582	0.4832752641714704	50.0	0.7022912076333687	0.005986391478063428	2.7759916732150236	22.0	0.3196409460557327	False	False										CGB7	-
chr19	ENSG00000196337.6	49645195	0.000337171027381961	0.0220991280079734	False	False	49645216	GT	AC	-0.04290763131902492	0.06293606402893909	0.4960133988505832	8.0	0.6817654071804562	0.005986391478063428	2.7759916732150236	22.0	0.3196409460557327	False	False										CGB7	-
chr19	ENSG00000196337.6	49657711	0.0367525329603626	0.0343079040869932	False	False	49657759	ATC	ATG	0.07353124108404792	0.06307434206029082	0.2448116226251723	10.0	1.1657868902344106	0.005986391478063428	2.7759916732150236	22.0	0.3196409460557327	False	False										CGB7	-
chr19	ENSG00000196337.6	49657882	-0.0066571458339301105	0.0223465935653744	False	False	49657915	CCT	AGG	-0.00570546552747821	0.06274455924786722	0.9276185792235558	6.0	0.09093163767298514	0.005986391478063428	2.7759916732150236	22.0	0.3196409460557327	False	False										CGB7	-
chr19	ENSG00000196337.6	49661842	-0.00664796235748056	0.0413774393915628	False	False	49661878	ATTC	AATG	-0.03494037642143253	0.06270726797643968	0.5778826891839766	6.0	0.5571981932709985	0.005986391478063428	2.7759916732150236	22.0	0.3196409460557327	False	False										CGB7	-
chr19	ENSG00000104848.1	49487652	0.00309972910039201	0.0237195433342385	False	False	49487662	T	A	0.03803737281065856	0.06463781159136482	0.5567729838984695	21.0	0.5884693784363841	0.01436279791885237	2.4654327653289028	24.0	0.6309333337758943	False	False										KCNA7	-
chr19	ENSG00000104848.1	49499760	-0.0131921079432556	0.0348357893163318	False	False	49499798	GT	AC	-0.017111403595427902	0.07123661865142314	0.8104209809954744	63.0	0.2402051630097417	0.01436279791885237	2.4654327653289028	24.0	0.6309333337758943	False	False										KCNA7	-
chr19	ENSG00000104848.1	49505304	0.0062912247566600105	0.0330662756364925	False	False	49505323	T	A	0.0157286504096725	0.063492208359801	0.8045516412441119	12.0	0.24772567872486895	0.01436279791885237	2.4654327653289028	24.0	0.6309333337758943	False	False										KCNA7	-
chr19	ENSG00000104848.1	49510964	0.00294436615143818	0.0355300590382219	False	False	49510978	T	A						0.01436279791885237	2.4654327653289028	24.0	0.6309333337758943	False	False										KCNA7	-
chr19	ENSG00000104848.1	49549528	-0.016833300386164	0.0298524249135821	False	False	49549540	T	A	-0.0002641919001124711	0.06788442096113613	0.9968983841802612	43.0	0.0038917898447380305	0.01436279791885237	2.4654327653289028	24.0	0.6309333337758943	False	False										KCNA7	-
chr19	ENSG00000104848.1	49549826	-0.00042415856631538597	0.0182540477882463	False	False	49549851	GTTTT	AAAAC	0.009274836545635195	0.06274288168700866	0.8825997904089056	6.0	0.14782292901213068	0.01436279791885237	2.4654327653289028	24.0	0.6309333337758943	False	False										KCNA7	-
chr19	ENSG00000104848.1	49566270	-0.0035439846649006398	0.0456909370251031	False	False	49566281	T	A	0.020160086045641533	0.06680173125598962	0.7630922479324371	36.0	0.3017898738041153	0.01436279791885237	2.4654327653289028	24.0	0.6309333337758943	False	False										KCNA7	-
chr19	ENSG00000104848.1	49574822	0.008688423492485671	0.0536685265341064	False	False	49574832	A	T	0.0132937963804212	0.06564741489046498	0.8397010102828549	28.0	0.20250296835911005	0.01436279791885237	2.4654327653289028	24.0	0.6309333337758943	False	False										KCNA7	-
chr19	ENSG00000104848.1	49595356	-0.00413929703472269	0.0423885293921778	False	False	49595386	GTTT	AAAC						0.01436279791885237	2.4654327653289028	24.0	0.6309333337758943	False	False										KCNA7	-
chr19	ENSG00000104848.1	49608987	-0.0055202045295961	0.0228304276067533	False	False	49609012	A	T	-0.0333838103752668	0.06633533557159199	0.6152706293955577	33.0	0.5032583326459174	0.01436279791885237	2.4654327653289028	24.0	0.6309333337758943	False	False										KCNA7	-
chr19	ENSG00000104848.1	49613239	0.00145323053611352	0.023438219913773997	False	False	49613249	C	G	0.05057219440132619	0.06795431652933903	0.4575590580041856	44.0	0.7442087123264911	0.01436279791885237	2.4654327653289028	24.0	0.6309333337758943	False	False										KCNA7	-
chr19	ENSG00000104848.1	49614682	0.0114663767072914	0.0368322594634275	False	False	49614728	AC	GT	-0.057821945642164925	0.06655512744592193	0.3858917378448178	35.0	0.868782734871134	0.01436279791885237	2.4654327653289028	24.0	0.6309333337758943	False	False										KCNA7	-
chr19	ENSG00000104848.1	49615407	0.00470180091281726	0.029238321289423996	False	False	49615426	GTTT	AAAC	-0.04119565012910248	0.06244694368054207	0.5100455549684706	4.0	0.6596904139912084	0.01436279791885237	2.4654327653289028	24.0	0.6309333337758943	False	False										KCNA7	-
chr19	ENSG00000104848.1	49616912	-0.00203045956333103	0.0336322552244662	False	False	49616941	AAT	ATT	0.06320063988636061	0.06442067729379655	0.3275503871722043	20.0	0.9810614004899103	0.01436279791885237	2.4654327653289028	24.0	0.6309333337758943	False	False										KCNA7	-
chr19	ENSG00000104848.1	49629182	-0.0141464591264402	0.0268361128836089	False	False	49629226	T	A	-0.06970085043651747	0.0674093943376588	0.30227982478740023	41.0	1.0339931269428204	0.01436279791885237	2.4654327653289028	24.0	0.6309333337758943	False	False										KCNA7	-
chr19	ENSG00000104848.1	49603211	-0.0231355939335053	0.0497174206231574	False	False	49603226	AC	GT	-0.02693803905862072	0.06297121860994068	0.6691741985403736	8.0	0.42778335330433426	0.01436279791885237	2.4654327653289028	24.0	0.6309333337758943	False	False										KCNA7	-
chr19	ENSG00000104848.1	49638286	-0.00464436413954108	0.0237974011629407	False	False	49638315	GTTT	AAAC	0.012034025704584004	0.0693325036933693	0.8623724024390198	52.0	0.1735697553604269	0.01436279791885237	2.4654327653289028	24.0	0.6309333337758943	False	False										KCNA7	-
chr19	ENSG00000104848.1	49642228	0.00287215093010334	0.0265496207601089	False	False	49642240	A	T	0.08129621868322137	0.06877814315151662	0.23853977981024754	50.0	1.1820065933464898	0.01436279791885237	2.4654327653289028	24.0	0.6309333337758943	False	False										KCNA7	-
chr19	ENSG00000104848.1	49645195	-0.000662888577694779	0.0264282482373802	False	False	49645216	GT	AC	0.05458799112271535	0.06290015239670341	0.3863013176575839	8.0	0.8678514922894893	0.01436279791885237	2.4654327653289028	24.0	0.6309333337758943	False	False										KCNA7	-
chr19	ENSG00000104848.1	49657711	-0.0076799745942791	0.0221536682463115	False	False	49657759	ATC	ATG	-0.05043912837307473	0.06316505028349043	0.42532145296330093	10.0	0.7985290623010571	0.01436279791885237	2.4654327653289028	24.0	0.6309333337758943	False	False										KCNA7	-
chr19	ENSG00000104848.1	49657882	0.0013810173562022	0.0228956333849255	False	False	49657915	CCT	AGG	0.041464845576070594	0.06269161702180348	0.5089491125868113	6.0	0.6614097314103345	0.01436279791885237	2.4654327653289028	24.0	0.6309333337758943	False	False										KCNA7	-
chr19	ENSG00000104848.1	49661842	0.0163933264562332	0.0273280548237516	False	False	49661878	ATTC	AATG	-0.008544976130754785	0.06274328973698619	0.8917793661293318	6.0	0.13618948203982448	0.01436279791885237	2.4654327653289028	24.0	0.6309333337758943	False	False										KCNA7	-
chr19	ENSG00000104848.1	49665797	0.0155290911373269	0.0303271775446475	False	False	49665832	AAAC	GTTT	0.09977475999693436	0.06739058400959234	0.14017177336797726	42.0	1.480544522106122	0.01436279791885237	2.4654327653289028	24.0	0.6309333337758943	False	False										KCNA7	-
chr19	ENSG00000104848.1	49667940	0.0210903251871335	0.0282974181405915	False	False	49667982	CTTG	AAGC	0.009887023295783469	0.0652296188686256	0.8796540800284502	25.0	0.15157260562408356	0.01436279791885237	2.4654327653289028	24.0	0.6309333337758943	False	False										KCNA7	-
chr19	ENSG00000104848.1	49671443	-0.0383434321469612	0.0322681286669169	True	False	49671456	GT	AC	-0.06619773495583249	0.0621207208027185	0.2875869295404476	2.0	1.0656305030017548	0.01436279791885237	2.4654327653289028	24.0	0.6309333337758943	False	False										KCNA7	-
chr19	ENSG00000225950.3	49481788	-0.00602151324643331	0.023087428329211002	False	False	49481810	ATT	AAT	0.0018000572226345608	0.06349996062336845	0.9774078935784208	12.0	0.028347375415097922	0.0009133362036032428	3.355835907699644	23.0	0.07993239808992109	False	False										NTF4	-
chr19	ENSG00000225950.3	49487652	0.006873777932936371	0.0322814924266259	False	False	49487662	T	A	0.08267718854128438	0.06446316721009722	0.2008925302803908	21.0	1.2825492776646288	0.0009133362036032428	3.355835907699644	23.0	0.07993239808992109	False	False										NTF4	-
chr19	ENSG00000225950.3	49499760	0.005605791195495971	0.0303349753877026	False	False	49499798	GT	AC	0.08220273917225676	0.07100592345607963	0.24839285652668214	63.0	1.1576884740200988	0.0009133362036032428	3.355835907699644	23.0	0.07993239808992109	False	False										NTF4	-
chr19	ENSG00000225950.3	49505304	-0.000969183030249566	0.0295970034282486	False	False	49505323	T	A	-0.0708966862772285	0.0633402760020172	0.2640956472793348	12.0	1.1192986635386724	0.0009133362036032428	3.355835907699644	23.0	0.07993239808992109	False	False										NTF4	-
chr19	ENSG00000225950.3	49510964	-0.00166218707605876	0.0351021877594159	False	False	49510978	T	A						0.0009133362036032428	3.355835907699644	23.0	0.07993239808992109	False	False										NTF4	-
chr19	ENSG00000225950.3	49549528	-0.0059712968761427	0.0229058569563674	False	False	49549540	T	A	-0.004508211260279779	0.06788373348625804	0.9471119378525958	43.0	0.06641077366777998	0.0009133362036032428	3.355835907699644	23.0	0.07993239808992109	False	False										NTF4	-
chr19	ENSG00000225950.3	49549826	-0.00197834706352788	0.031164341201315	False	False	49549851	GTTTT	AAAAC	0.05998759852136028	0.06263258340536561	0.3390895754683504	6.0	0.9577698261799825	0.0009133362036032428	3.355835907699644	23.0	0.07993239808992109	False	False										NTF4	-
chr19	ENSG00000225950.3	49566270	0.0438481615406172	0.0585921213173521	False	False	49566281	T	A	0.16802903384904727	0.06586533352036493	0.011405040303848448	36.0	2.551099719203491	0.0009133362036032428	3.355835907699644	23.0	0.07993239808992109	False	False										NTF4	-
chr19	ENSG00000225950.3	49574822	-0.014521205262153	0.0451045162719903	False	False	49574832	A	T	-0.16558922896477907	0.06474686143541186	0.011180628836593095	28.0	2.5574865760861996	0.0009133362036032428	3.355835907699644	23.0	0.07993239808992109	False	False										NTF4	-
chr19	ENSG00000225950.3	49595356	-0.00049870813879306	0.0378606650182666	False	False	49595386	GTTT	AAAC						0.0009133362036032428	3.355835907699644	23.0	0.07993239808992109	False	False										NTF4	-
chr19	ENSG00000225950.3	49608987	0.00821060548234985	0.0306187741244863	False	False	49609012	A	T	0.025165630474555813	0.06635131073544796	0.7048355574258585	33.0	0.37927857333361104	0.0009133362036032428	3.355835907699644	23.0	0.07993239808992109	False	False										NTF4	-
chr19	ENSG00000225950.3	49613239	0.00323276848197034	0.029446796006575	False	False	49613249	C	G	-0.005885765865291395	0.06804020318083796	0.931145723042774	44.0	0.08650423705596741	0.0009133362036032428	3.355835907699644	23.0	0.07993239808992109	False	False										NTF4	-
chr19	ENSG00000225950.3	49614682	-0.0144879362434493	0.0353626696852999	False	False	49614728	AC	GT	-0.09647268230236293	0.06635570884154539	0.14737533058218413	35.0	1.4538716259174564	0.0009133362036032428	3.355835907699644	23.0	0.07993239808992109	False	False										NTF4	-
chr19	ENSG00000225950.3	49615407	-0.0202142573376727	0.040924129138704	False	False	49615426	GTTT	AAAC	-0.04375621830186405	0.0624401398766226	0.4840825886861017	4.0	0.7007706643246365	0.0009133362036032428	3.355835907699644	23.0	0.07993239808992109	False	False										NTF4	-
chr19	ENSG00000225950.3	49616912	0.0379889009985615	0.0501463273254039	False	False	49616941	AAT	ATT	0.06325058600979475	0.06442047304524058	0.3271674855489001	20.0	0.9818398254445562	0.0009133362036032428	3.355835907699644	23.0	0.07993239808992109	False	False										NTF4	-
chr19	ENSG00000225950.3	49629182	-0.00186789668867647	0.0220350680471338	False	False	49629226	T	A	-0.011492186458153196	0.0675692754490166	0.8651041883341154	41.0	0.17008006052727997	0.0009133362036032428	3.355835907699644	23.0	0.07993239808992109	False	False										NTF4	-
chr19	ENSG00000225950.3	49638286	0.00105125417463957	0.0208602182310672	False	False	49638315	GTTT	AAAC	0.027463982067280592	0.06931136997722835	0.6923336894969847	52.0	0.39624064675541176	0.0009133362036032428	3.355835907699644	23.0	0.07993239808992109	False	False										NTF4	-
chr19	ENSG00000225950.3	49642228	-0.0062906593498478	0.030708636219607	False	False	49642240	A	T	-0.06740993283788879	0.06884959110280038	0.3286621862420945	50.0	0.9790898066081175	0.0009133362036032428	3.355835907699644	23.0	0.07993239808992109	False	False										NTF4	-
chr19	ENSG00000225950.3	49645195	0.00821520155126581	0.0253976772146271	False	False	49645216	GT	AC	0.046267955895541855	0.06292661625073173	0.4628597495741684	8.0	0.7352684547852807	0.0009133362036032428	3.355835907699644	23.0	0.07993239808992109	False	False										NTF4	-
chr19	ENSG00000225950.3	49657711	-0.00514069634211399	0.024678234493901004	False	False	49657759	ATC	ATG	-0.0048003335490084675	0.06324482450913506	0.9395587138055188	10.0	0.07590081222084993	0.0009133362036032428	3.355835907699644	23.0	0.07993239808992109	False	False										NTF4	-
chr19	ENSG00000225950.3	49657882	-0.0060560279410604104	0.0318479477938857	False	False	49657915	CCT	AGG	-0.04913498655880474	0.06266979308202925	0.4337531396160785	6.0	0.784029819509558	0.0009133362036032428	3.355835907699644	23.0	0.07993239808992109	False	False										NTF4	-
chr19	ENSG00000225950.3	49661842	-0.0091467251832897	0.0351582040651212	False	False	49661878	ATTC	AATG	-0.05939504518557025	0.06263480669935348	0.3438906043393932	6.0	0.9482753809821102	0.0009133362036032428	3.355835907699644	23.0	0.07993239808992109	False	False										NTF4	-
chr19	ENSG00000225950.3	49665797	0.0644361201501017	0.0648075720980292	True	False	49665832	AAAC	GTTT	0.18692143765844632	0.06653482140484615	0.005414926834006637	42.0	2.809377611778359	0.0009133362036032428	3.355835907699644	23.0	0.07993239808992109	False	False										NTF4	-
chr19	ENSG00000225950.3	49667940	0.00291757089001917	0.0250059864362559	False	False	49667982	CTTG	AAGC	0.02368245147422876	0.06521451155216877	0.7168215449126125	25.0	0.3631469577945674	0.0009133362036032428	3.355835907699644	23.0	0.07993239808992109	False	False										NTF4	-
chr19	ENSG00000104852.10	49499760	-0.0225839247573533	0.0339671163016793	False	False	49499798	GT	AC	-0.06655825796492439	0.07108906254613782	0.3502826746033701	63.0	0.936265799281389	0.005097566574526314	2.8287051409882413	23.0	0.2947787401687349	False	False										SNRNP70	+
chr19	ENSG00000104852.10	49505304	0.0440704661185369	0.0328981895427467	False	False	49505323	T	A	0.024400499233737057	0.06348115721312514	0.7010307308888282	12.0	0.384373888330632	0.005097566574526314	2.8287051409882413	23.0	0.2947787401687349	False	False										SNRNP70	+
chr19	ENSG00000104852.10	49510964	-0.00234264575850332	0.0334662890996974	False	False	49510978	T	A						0.005097566574526314	2.8287051409882413	23.0	0.2947787401687349	False	False										SNRNP70	+
chr19	ENSG00000104852.10	49549528	0.00901159176154869	0.0241029161449577	False	False	49549540	T	A	0.06787877221646207	0.06772785309051667	0.3173495984192025	43.0	1.002228316993065	0.005097566574526314	2.8287051409882413	23.0	0.2947787401687349	False	False										SNRNP70	+
chr19	ENSG00000104852.10	49549826	-0.0175937452807326	0.0290699848344357	False	False	49549851	GTTTT	AAAAC	-0.056463032264219136	0.06264548189235762	0.3682770598445857	6.0	0.9013105264516657	0.005097566574526314	2.8287051409882413	23.0	0.2947787401687349	False	False										SNRNP70	+
chr19	ENSG00000104852.10	49574822	0.000494890105151458	0.0487984688983458	False	False	49574832	A	T	0.1118246395722237	0.06524143654945698	0.08786202213759572	28.0	1.714012527720076	0.005097566574526314	2.8287051409882413	23.0	0.2947787401687349	False	False										SNRNP70	+
chr19	ENSG00000104852.10	49595356	0.00144869010977608	0.0354673648531532	False	False	49595386	GTTT	AAAC						0.005097566574526314	2.8287051409882413	23.0	0.2947787401687349	False	False										SNRNP70	+
chr19	ENSG00000104852.10	49596351	0.0658506599928543	0.0843020231023696	False	False	49596370	T	A						0.005097566574526314	2.8287051409882413	23.0	0.2947787401687349	False	False										SNRNP70	+
chr19	ENSG00000104852.10	49608987	0.10942824089092901	0.035125523710702995	False	False	49609012	A	T	0.09125290722537263	0.06609540917641611	0.16875248627973902	33.0	1.3806239852726885	0.005097566574526314	2.8287051409882413	23.0	0.2947787401687349	False	False										SNRNP70	+
chr19	ENSG00000104852.10	49613239	0.0018754901182012603	0.0246088195437394	False	False	49613249	C	G	0.06557219264366669	0.0678949449773768	0.3352298241678707	44.0	0.9657890239916378	0.005097566574526314	2.8287051409882413	23.0	0.2947787401687349	False	False										SNRNP70	+
chr19	ENSG00000104852.10	49614682	-0.0411168667913186	0.0393225985265191	False	False	49614728	AC	GT	0.02470993225826857	0.06664631086723713	0.7111634913052167	35.0	0.3707621912860567	0.005097566574526314	2.8287051409882413	23.0	0.2947787401687349	False	False										SNRNP70	+
chr19	ENSG00000104852.10	49615407	-0.0198195236327958	0.0265040817950216	False	False	49615426	GTTT	AAAC	-0.061461711132727186	0.062381840120462925	0.3254315161477325	4.0	0.9852500505602445	0.005097566574526314	2.8287051409882413	23.0	0.2947787401687349	False	False										SNRNP70	+
chr19	ENSG00000104852.10	49616912	0.12327897845355197	0.0350828729673463	False	False	49616941	AAT	ATT	0.1016780995224811	0.0642151839545983	0.11464793438907996	20.0	1.5833965311750877	0.005097566574526314	2.8287051409882413	23.0	0.2947787401687349	False	False										SNRNP70	+
chr19	ENSG00000104852.10	49629182	0.15512669831061	0.0360803992432371	True	True	49629226	T	A	0.1604040992364967	0.06669875454767228	0.01700824636733593	41.0	2.4049039644638257	0.005097566574526314	2.8287051409882413	23.0	0.2947787401687349	False	False										SNRNP70	+
chr19	ENSG00000104852.10	49603211	0.008713663933300359	0.0529203152845827	False	False	49603226	AC	GT	-0.1063868966039716	0.06263657548284518	0.09065169009469964	8.0	1.6984788166318048	0.005097566574526314	2.8287051409882413	23.0	0.2947787401687349	False	False										SNRNP70	+
chr19	ENSG00000104852.10	49638286	0.0807375021273317	0.037422606676261	False	False	49638315	GTTT	AAAC	0.1551285271372043	0.06849814498008469	0.02456117597588129	52.0	2.264711360903375	0.005097566574526314	2.8287051409882413	23.0	0.2947787401687349	False	False										SNRNP70	+
chr19	ENSG00000104852.10	49642228	0.0462817458221406	0.0383451727003791	False	False	49642240	A	T	0.09563321979670872	0.06869027404888564	0.16532283861319755	50.0	1.3922381460969024	0.005097566574526314	2.8287051409882413	23.0	0.2947787401687349	False	False										SNRNP70	+
chr19	ENSG00000104852.10	49645195	0.0325107190353461	0.0386649158738264	False	False	49645216	GT	AC	0.14464459837087645	0.0623316125355207	0.021109226025803927	8.0	2.3205656405639807	0.005097566574526314	2.8287051409882413	23.0	0.2947787401687349	False	False										SNRNP70	+
chr19	ENSG00000104852.10	49657711	-0.00497229895651058	0.0191949703326368	False	False	49657759	ATC	ATG	-0.04231740371075543	0.0631888989409749	0.5036691425938278	10.0	0.6696968046600139	0.005097566574526314	2.8287051409882413	23.0	0.2947787401687349	False	False										SNRNP70	+
chr19	ENSG00000104852.10	49657882	0.0731877604140387	0.0329491650709907	False	False	49657915	CCT	AGG	0.03792494917802981	0.06270044073705891	0.5458124072137993	6.0	0.6048593715165766	0.005097566574526314	2.8287051409882413	23.0	0.2947787401687349	False	False										SNRNP70	+
chr19	ENSG00000104852.10	49661842	0.00473686259004135	0.0191828804927143	False	False	49661878	ATTC	AATG	0.025154946284996992	0.06272572557042462	0.6887346169068591	6.0	0.40103077415588523	0.005097566574526314	2.8287051409882413	23.0	0.2947787401687349	False	False										SNRNP70	+
chr19	ENSG00000104852.10	49665797	-0.0333886141309861	0.0386704926707073	False	False	49665832	AAAC	GTTT	-0.05922707339959898	0.06760965112748599	0.38198606747362784	42.0	0.8760150719890468	0.005097566574526314	2.8287051409882413	23.0	0.2947787401687349	False	False										SNRNP70	+
chr19	ENSG00000104852.10	49667940	-0.0506647903398119	0.0332703155448159	False	False	49667982	CTTG	AAGC	-0.0979366541917648	0.06491921040689058	0.13274610988060476	25.0	1.5085928121727388	0.005097566574526314	2.8287051409882413	23.0	0.2947787401687349	False	False										SNRNP70	+
chr19	ENSG00000104852.10	49671443	0.0273094903624885	0.0298287801139592	False	False	49671456	GT	AC	0.04417398304890693	0.062196508389922224	0.4782014226673107	2.0	0.7102325225713875	0.005097566574526314	2.8287051409882413	23.0	0.2947787401687349	False	False										SNRNP70	+
chr19	ENSG00000104852.10	49677402	-0.00321538600073477	0.0194082698765888	False	False	49677422	GT	AC	0.01763229166587672	0.062490283691328315	0.7780483972515904	4.0	0.28216053159514665	0.005097566574526314	2.8287051409882413	23.0	0.2947787401687349	False	False										SNRNP70	+
chr19	ENSG00000130382.7	6117762	0.0269870425324523	0.0389464168887167	False	False	6117855	AAGG	CCTT	0.09871810331140994	0.06533252926107419	0.13214675118656133	28.0	1.5110099735604026	0.05767400748549071	1.908193701549794	24.0	1.0	False	False										MLLT1	-
chr19	ENSG00000130382.7	6118819	0.0033270205594092698	0.0232001376126177	False	False	6118852	GT	AC	0.06014964198887611	0.06525368053177365	0.35759189850664885	26.0	0.9217815991174283	0.05767400748549071	1.908193701549794	24.0	1.0	False	False										MLLT1	-
chr19	ENSG00000130382.7	6123664	8.58748043089666e-05	0.0162979659254358	False	False	6123704	AATC	ATTG	0.0035389239908206757	0.06237789554165948	0.9548014731183287	3.0	0.05673362270545313	0.05767400748549071	1.908193701549794	24.0	1.0	False	False										MLLT1	-
chr19	ENSG00000130382.7	6124385	0.00694687843667701	0.0216824874490595	False	False	6124435	GT	AC	0.0545722276285598	0.06793998822393768	0.4227180850360428	44.0	0.8032416409712014	0.05767400748549071	1.908193701549794	24.0	1.0	False	False										MLLT1	-
chr19	ENSG00000130382.7	6126415	0.00105297483911748	0.0191253368294932	False	False	6126437	AC	GT	-0.018719744914891555	0.0631083799042941	0.7669954435502271	9.0	0.2966285134126506	0.05767400748549071	1.908193701549794	24.0	1.0	False	False										MLLT1	-
chr19	ENSG00000130382.7	6131555	0.00042192924992408596	0.0188449844821727	False	False	6131585	AG	CT	0.02305756388904049	0.06272889891308807	0.7134963833208516	6.0	0.3675748225867495	0.05767400748549071	1.908193701549794	24.0	1.0	False	False										MLLT1	-
chr19	ENSG00000130382.7	6143397	-0.0018709303692674198	0.0173096321043417	False	False	6143429	AAAAAC	GTTTTT	-0.0009425312892755557	0.062378258447824124	0.9879561999047828	3.0	0.015109932735039881	0.05767400748549071	1.908193701549794	24.0	1.0	False	False										MLLT1	-
chr19	ENSG00000130382.7	6143962	0.00240610374719228	0.0190585552218871	False	False	6144020	GTTT	AAAC	0.035635442050923415	0.06295406851931226	0.5718603600335195	8.0	0.5660546314014895	0.05767400748549071	1.908193701549794	24.0	1.0	False	False										MLLT1	-
chr19	ENSG00000130382.7	6148659	-0.00250343089508917	0.0223830116391808	False	False	6148673	A	T	0.016876778589008344	0.06983308232525699	0.8092750343171673	55.0	0.241673115764853	0.05767400748549071	1.908193701549794	24.0	1.0	False	False										MLLT1	-
chr19	ENSG00000130382.7	6177751	0.0175626149653826	0.0379864518494679	False	False	6177764	T	A	0.1278850235658267	0.06701888988626324	0.05767400748549071	41.0	1.908193701549794	0.05767400748549071	1.908193701549794	24.0	1.0	True	False	6202425.0	0.7144191703012316	0.8148142316313033	chr19:6202425						MLLT1	-
chr19	ENSG00000130382.7	6177887	0.0124875595779849	0.0320363240715231	False	False	6177926	GT	AC	0.11127028834218368	0.06730796410380646	0.09973929767422636	42.0	1.6531518940399954	0.05767400748549071	1.908193701549794	24.0	1.0	False	False										MLLT1	-
chr19	ENSG00000130382.7	6178385	-0.0060568936774452	0.0223667075238247	False	False	6178408	ATT	AAT	-0.05983910174747065	0.062266506473486034	0.33744746326379804	3.0	0.9610158837633036	0.05767400748549071	1.908193701549794	24.0	1.0	False	False										MLLT1	-
chr19	ENSG00000130382.7	6190802	0.0128609628649883	0.027542714190537998	False	False	6190863	AC	GT	0.09455501980979614	0.07021854116632023	0.17963136695755846	59.0	1.3465819460109876	0.05767400748549071	1.908193701549794	24.0	1.0	False	False										MLLT1	-
chr19	ENSG00000130382.7	6200045	0.008934838623560471	0.0342689665303329	False	False	6200067	AT	AT	0.10079731403500247	0.06531884337231576	0.12415527438191352	28.0	1.5431582806887796	0.05767400748549071	1.908193701549794	24.0	1.0	False	False										MLLT1	-
chr19	ENSG00000130382.7	6247888	-0.0122882413181067	0.0288234428456544	False	False	6247919	GTTT	AAAC	0.04125070909226879	0.06220428893583724	0.5078272156668844	2.0	0.6631489531986816	0.05767400748549071	1.908193701549794	24.0	1.0	False	False										MLLT1	-
chr19	ENSG00000130382.7	6285406	-0.0012704840829186699	0.0201784592283346	False	False	6285438	AAAC	GTTT	-0.0280375839248087	0.0645243459829847	0.664296062640413	20.0	0.4345272082603101	0.05767400748549071	1.908193701549794	24.0	1.0	False	False										MLLT1	-
chr19	ENSG00000130382.7	6293263	0.0035847497199793703	0.0388152658160391	False	False	6293273	T	A						0.05767400748549071	1.908193701549794	24.0	1.0	False	False										MLLT1	-
chr19	ENSG00000130382.7	6295113	-0.00310662999034477	0.0239821715430361	False	False	6295129	T	A	-0.07073927613435048	0.0694987586259182	0.3099434091774628	54.0	1.0178494916018492	0.05767400748549071	1.908193701549794	24.0	1.0	False	False										MLLT1	-
chr19	ENSG00000130382.7	6314136	0.00559828800235319	0.0203454648650055	False	False	6314156	AT	AT	-0.006997231447398318	0.06428086095994956	0.913408464019404	18.0	0.10885404057916974	0.05767400748549071	1.908193701549794	24.0	1.0	False	False										MLLT1	-
chr19	ENSG00000130382.7	6314884	0.0526261636735188	0.0394368964865559	True	False	6314918	ATTT	AAAT	0.09134386941985102	0.06362056840809445	0.15234614161247198	15.0	1.4357600333578493	0.05767400748549071	1.908193701549794	24.0	1.0	False	False										MLLT1	-
chr19	ENSG00000130382.7	6315194	-0.0202751315542697	0.026309858517983998	False	False	6315232	ATTT	AAAT	-0.03579684648811626	0.06397740974844891	0.5763179276045804	16.0	0.5595232227885583	0.05767400748549071	1.908193701549794	24.0	1.0	False	False										MLLT1	-
chr19	ENSG00000130382.7	6321612	-0.0063616580328243	0.0227205557625084	False	False	6321637	GTTTT	AAAAC	-0.07166887031489026	0.06372336812356504	0.26182217503002364	15.0	1.1246874172739618	0.05767400748549071	1.908193701549794	24.0	1.0	False	False										MLLT1	-
chr19	ENSG00000130382.7	6323430	0.0064545159752299	0.0254527435653285	False	False	6323459	A	T	0.0716192937832653	0.07000600525816936	0.3075041609462082	57.0	1.023045001912999	0.05767400748549071	1.908193701549794	24.0	1.0	False	False										MLLT1	-
chr19	ENSG00000130382.7	6331806	-0.00246854191996007	0.0174124998095377	False	False	6331828	AAAC	GTTT	-0.023551891044886298	0.06272817587759066	0.7076320951810282	6.0	0.3754595238166346	0.05767400748549071	1.908193701549794	24.0	1.0	False	False										MLLT1	-
chr19	ENSG00000130382.7	6354799	-0.00381133303680161	0.0186829101752447	False	False	6354857	CCCTCT	AGAGGG	0.00414025135713118	0.06286892249974885	0.9475450418904472	7.0	0.06585529372080012	0.05767400748549071	1.908193701549794	24.0	1.0	False	False										MLLT1	-
chr19	ENSG00000167769.4	6247888	0.00191764122455331	0.0184544382679543	False	False	6247919	GTTT	AAAC	0.0048030570035183795	0.06225656251462405	0.9385644824871732	2.0	0.0771494089862437	0.3597159109493102	0.9175672242484865	16.0	1.0	False	False										ACER1	-
chr19	ENSG00000167769.4	6285406	-0.021091241249043	0.0352581904082448	False	False	6285438	AAAC	GTTT	0.004713460382415807	0.06454900539161518	0.9418498874770196	20.0	0.07302142540879614	0.3597159109493102	0.9175672242484865	16.0	1.0	False	False										ACER1	-
chr19	ENSG00000167769.4	6293263	0.0037877935462307	0.0384267237842501	False	False	6293273	T	A						0.3597159109493102	0.9175672242484865	16.0	1.0	False	False										ACER1	-
chr19	ENSG00000167769.4	6295113	0.00863240511013477	0.023024699863509	False	False	6295129	T	A	0.034833352062969565	0.06963101911665223	0.617428651523759	54.0	0.5002562436234569	0.3597159109493102	0.9175672242484865	16.0	1.0	False	False										ACER1	-
chr19	ENSG00000167769.4	6314136	-0.0403746232125891	0.0336884425401814	False	False	6314156	AT	AT	-0.036395891109074235	0.06423984433067736	0.5715364787547742	18.0	0.5665625670218754	0.3597159109493102	0.9175672242484865	16.0	1.0	False	False										ACER1	-
chr19	ENSG00000167769.4	6314884	-0.0619757806596166	0.0312285324004992	True	False	6314918	ATTT	AAAT	-0.05673649976233985	0.06378474546039857	0.3746072368370697	15.0	0.8894995089000598	0.3597159109493102	0.9175672242484865	16.0	1.0	False	False										ACER1	-
chr19	ENSG00000167769.4	6315194	0.00208053447358946	0.0183638688191329	False	False	6315232	ATTT	AAAT	-0.004585824284480311	0.06401776681591485	0.9429521652606472	16.0	0.07163361848698965	0.3597159109493102	0.9175672242484865	16.0	1.0	False	False										ACER1	-
chr19	ENSG00000167769.4	6321612	-0.00101115499264578	0.0201667468096204	False	False	6321637	GTTTT	AAAAC	-0.032687114071944766	0.06385351707743085	0.6091766379231405	15.0	0.5119078097500457	0.3597159109493102	0.9175672242484865	16.0	1.0	False	False										ACER1	-
chr19	ENSG00000167769.4	6323430	0.0104908135684773	0.0250795110098598	False	False	6323459	A	T	0.014968583107373156	0.07017837728266714	0.8313121941271633	57.0	0.2132933773473007	0.3597159109493102	0.9175672242484865	16.0	1.0	False	False										ACER1	-
chr19	ENSG00000167769.4	6331806	0.00236405600797699	0.0215647093380627	False	False	6331828	AAAC	GTTT	0.057478106090104474	0.06264184745393524	0.3597159109493102	6.0	0.9175672242484865	0.3597159109493102	0.9175672242484865	16.0	1.0	True	False	6353537.0	0.573983502499188	0.7120904307942464	chr19:6353537						ACER1	-
chr19	ENSG00000167769.4	6354799	-0.00666238748930339	0.0237807050188496	False	False	6354857	CCCTCT	AGAGGG	0.006358278764686049	0.06286819049920908	0.9195220804354296	7.0	0.10113665932163325	0.3597159109493102	0.9175672242484865	16.0	1.0	False	False										ACER1	-
chr19	ENSG00000167769.4	6386405	-0.00143764976815971	0.018936917845833002	False	False	6386437	AAAC	GTTT	-0.013517578840232716	0.06564721791588825	0.8370398834906031	28.0	0.2059124403040563	0.3597159109493102	0.9175672242484865	16.0	1.0	False	False										ACER1	-
chr19	ENSG00000167769.4	6389266	0.00197758082088878	0.0181980057542564	False	False	6389309	AAAT	ATTT	0.020331664801157792	0.06323247973649032	0.7480711503125734	10.0	0.32153831204922295	0.3597159109493102	0.9175672242484865	16.0	1.0	False	False										ACER1	-
chr19	ENSG00000167769.4	6400402	-0.0126168074163108	0.0227720443181332	False	False	6400443	ATTT	AAAT	-0.042620968822989484	0.06369973558089206	0.5040643712691496	14.0	0.6690917699158306	0.3597159109493102	0.9175672242484865	16.0	1.0	False	False										ACER1	-
chr19	ENSG00000167769.4	6404113	-0.009728260539602141	0.0241163171225189	False	False	6404149	AAAT	ATTT	-0.04943221776119509	0.0625458719769867	0.4300662764677915	5.0	0.7903354162107342	0.3597159109493102	0.9175672242484865	16.0	1.0	False	False										ACER1	-
chr19	ENSG00000167769.4	6411480	0.00147399357609759	0.0184210538014323	False	False	6411525	AAAT	ATTT	0.014204575485853096	0.0650878881061257	0.8274331682737048	24.0	0.21823684711804686	0.3597159109493102	0.9175672242484865	16.0	1.0	False	False										ACER1	-
chr19	ENSG00000167769.4	6411562	0.008065607602382409	0.0212015504063097	False	False	6411600	AAAT	ATTT	0.05265273590757232	0.06328452006236497	0.40620601017405344	11.0	0.832000240432963	0.3597159109493102	0.9175672242484865	16.0	1.0	False	False										ACER1	-
chr19	ENSG00000125650.4	6285406	-0.0121408100249563	0.0261644480212671	False	False	6285438	AAAC	GTTT	0.006881845689025556	0.06454819388771699	0.9151829902620988	20.0	0.10661561965617007	0.14401793088471715	1.4655850236017631	18.0	1.0	False	False										PSPN	-
chr19	ENSG00000125650.4	6293263	-0.0014797125010799698	0.0369755120241342	False	False	6293273	T	A						0.14401793088471715	1.4655850236017631	18.0	1.0	False	False										PSPN	-
chr19	ENSG00000125650.4	6295113	-0.0135777834039644	0.0320796251943161	False	False	6295129	T	A	-0.060340733436911875	0.06954634537340952	0.3866046191451582	54.0	0.8676334193109544	0.14401793088471715	1.4655850236017631	18.0	1.0	False	False										PSPN	-
chr19	ENSG00000125650.4	6314136	-0.0198824237665912	0.0293698050501965	False	False	6314156	AT	AT	-0.08862993595721019	0.06402945907914466	0.1675706422114689	18.0	1.3842056021066445	0.14401793088471715	1.4655850236017631	18.0	1.0	False	False										PSPN	-
chr19	ENSG00000125650.4	6314884	-0.0258489866168803	0.0290396481709956	True	False	6314918	ATTT	AAAT	-0.08498182764032444	0.06365654298803383	0.1831137427321425	15.0	1.3350053843844354	0.14401793088471715	1.4655850236017631	18.0	1.0	False	False										PSPN	-
chr19	ENSG00000125650.4	6315194	0.00898049533246132	0.0227897610778346	False	False	6315232	ATTT	AAAT	0.04432779604000319	0.06395551240992224	0.4889037317564828	16.0	0.6931036023272648	0.14401793088471715	1.4655850236017631	18.0	1.0	False	False										PSPN	-
chr19	ENSG00000125650.4	6321612	0.0143529371721047	0.0284444582024702	False	False	6321637	GTTTT	AAAAC	0.021166230575417524	0.06387334376408535	0.7406421352730573	15.0	0.33137815132388376	0.14401793088471715	1.4655850236017631	18.0	1.0	False	False										PSPN	-
chr19	ENSG00000125650.4	6323430	0.0212523758172486	0.0302623736284281	False	False	6323459	A	T	0.054006687911650315	0.07008380900067736	0.4418390955302007	57.0	0.7706014938647006	0.14401793088471715	1.4655850236017631	18.0	1.0	False	False										PSPN	-
chr19	ENSG00000125650.4	6331806	0.00296489548785546	0.0259666350560568	False	False	6331828	AAAC	GTTT	0.07361415500492285	0.06257533903893947	0.2405330529567617	6.0	1.1764084084165192	0.14401793088471715	1.4655850236017631	18.0	1.0	False	False										PSPN	-
chr19	ENSG00000125650.4	6354799	0.0202399643015263	0.0273143031310122	False	False	6354857	CCCTCT	AGAGGG	0.06019676850665692	0.06275544947634168	0.3383598036140587	7.0	0.9592277484898047	0.14401793088471715	1.4655850236017631	18.0	1.0	False	False										PSPN	-
chr19	ENSG00000125650.4	6386405	-0.00031732778735816804	0.0189308497168403	False	False	6386437	AAAC	GTTT	0.029490754574434893	0.06562466076741982	0.6535733024854062	28.0	0.44938524983699335	0.14401793088471715	1.4655850236017631	18.0	1.0	False	False										PSPN	-
chr19	ENSG00000125650.4	6389266	-0.0136644945429178	0.0329407828597781	False	False	6389309	AAAT	ATTT	-0.0922960907568964	0.06297559627763746	0.14401793088471715	10.0	1.4655850236017631	0.14401793088471715	1.4655850236017631	18.0	1.0	True	False	6278449.0	0.14760807522877864	0.3228700102454913	chr19:6278449						PSPN	-
chr19	ENSG00000125650.4	6400402	0.026124391599602996	0.0320915418884357	False	False	6400443	ATTT	AAAT	0.008947219319537944	0.06375511926732189	0.8885083575693141	14.0	0.1403372689496936	0.14401793088471715	1.4655850236017631	18.0	1.0	False	False										PSPN	-
chr19	ENSG00000125650.4	6404113	0.0019933629502626	0.0179478946635306	False	False	6404149	AAAT	ATTT	-0.003782098466000711	0.06262198122288366	0.9518877888380268	5.0	0.06039570119219793	0.14401793088471715	1.4655850236017631	18.0	1.0	False	False										PSPN	-
chr19	ENSG00000125650.4	6411480	-0.026755408154811998	0.0327249985352077	False	False	6411525	AAAT	ATTT	-0.05497123503581764	0.06499602867003171	0.3985416749718751	24.0	0.8457629821491496	0.14401793088471715	1.4655850236017631	18.0	1.0	False	False										PSPN	-
chr19	ENSG00000125650.4	6411562	-0.0031163471143508896	0.0207963682997902	False	False	6411600	AAAT	ATTT	-0.029941867924563482	0.06334401150348909	0.6368508092228566	11.0	0.47268663941364425	0.14401793088471715	1.4655850236017631	18.0	1.0	False	False										PSPN	-
chr19	ENSG00000125650.4	6439396	0.00751417084095545	0.0233022007986103	False	False	6439454	AC	GT	0.021246778606696937	0.06948911479066723	0.7600969885011046	53.0	0.3057569328764927	0.14401793088471715	1.4655850236017631	18.0	1.0	False	False										PSPN	-
chr19	ENSG00000125650.4	6461940	0.00133118301353557	0.0272380581819517	False	False	6461954	AAT	ATT	0.07256224248835189	0.06221384987762425	0.2445598683042036	3.0	1.166335834080082	0.14401793088471715	1.4655850236017631	18.0	1.0	False	False										PSPN	-
chr19	ENSG00000125650.4	6471124	-0.00289061865594775	0.0222164516831897	False	False	6471135	T	A	-0.05200003207567646	0.06842617064697598	0.4481285889652228	47.0	0.7599436236751405	0.14401793088471715	1.4655850236017631	18.0	1.0	False	False										PSPN	-
chr19	ENSG00000125651.9	6285406	0.00615533347009912	0.0227318574123649	False	False	6285438	AAAC	GTTT	-0.01323729410755077	0.0645440667956368	0.8376762319044401	20.0	0.20508924777646045	0.033807689976347234	2.1343933637235577	22.0	1.0	False	False										GTF2F1	-
chr19	ENSG00000125651.9	6293263	0.00693755465909836	0.0363361840315473	False	False	6293273	T	A						0.033807689976347234	2.1343933637235577	22.0	1.0	False	False										GTF2F1	-
chr19	ENSG00000125651.9	6295113	-0.0197157516526123	0.0321031803069517	False	False	6295129	T	A	-0.060265836821936224	0.06954666062743725	0.3871953994242163	54.0	0.8665525602268875	0.033807689976347234	2.1343933637235577	22.0	1.0	False	False										GTF2F1	-
chr19	ENSG00000125651.9	6314136	0.0050447339016863706	0.0203951568726852	False	False	6314156	AT	AT	0.05889359656176574	0.06417085743016376	0.3596570552724827	18.0	0.9177623444701328	0.033807689976347234	2.1343933637235577	22.0	1.0	False	False										GTF2F1	-
chr19	ENSG00000125651.9	6314884	-0.0082036254951901	0.0243801574687998	False	False	6314918	ATTT	AAAT	-0.08323471307756372	0.0636659644611704	0.19231403474355327	15.0	1.3073659337765662	0.033807689976347234	2.1343933637235577	22.0	1.0	False	False										GTF2F1	-
chr19	ENSG00000125651.9	6321612	0.000629772132044965	0.0191291531399637	False	False	6321637	GTTTT	AAAAC	0.030970925322614425	0.0638570086858502	0.6281066457536121	15.0	0.4850043238789721	0.033807689976347234	2.1343933637235577	22.0	1.0	False	False										GTF2F1	-
chr19	ENSG00000125651.9	6323430	-0.0339985862315507	0.0333346444015102	False	False	6323459	A	T	-0.014402356124271409	0.07017896096592276	0.8376033248681727	57.0	0.2052232738422111	0.033807689976347234	2.1343933637235577	22.0	1.0	False	False										GTF2F1	-
chr19	ENSG00000125651.9	6331806	0.0187255925640275	0.0264494591961972	False	False	6331828	AAAC	GTTT	0.07392254706001061	0.06257390770392403	0.2385631719775862	6.0	1.181363762828814	0.033807689976347234	2.1343933637235577	22.0	1.0	False	False										GTF2F1	-
chr19	ENSG00000125651.9	6354799	0.0112989963812669	0.0228812824276849	False	False	6354857	CCCTCT	AGAGGG	0.05544553828413272	0.06277275006976875	0.3779267650474313	7.0	0.8832740038075088	0.033807689976347234	2.1343933637235577	22.0	1.0	False	False										GTF2F1	-
chr19	ENSG00000125651.9	6386405	0.0662135432438998	0.033868420495182995	False	False	6386437	AAAC	GTTT	0.10002620802967947	0.06532395259949225	0.12707416335230504	28.0	1.5312332467533043	0.033807689976347234	2.1343933637235577	22.0	1.0	False	False										GTF2F1	-
chr19	ENSG00000125651.9	6389266	-0.105394834929198	0.031644259991947005	True	True	6389309	AAAT	ATTT	-0.11388512332348275	0.0628340728804236	0.07111252330829444	10.0	1.8124739986251068	0.033807689976347234	2.1343933637235577	22.0	1.0	False	False										GTF2F1	-
chr19	ENSG00000125651.9	6400402	0.0053704682013608705	0.0258633073883639	False	False	6400443	ATTT	AAAT	0.07687343388691771	0.06356900338779277	0.2277119288250703	14.0	1.2092911606300218	0.033807689976347234	2.1343933637235577	22.0	1.0	False	False										GTF2F1	-
chr19	ENSG00000125651.9	6404113	-0.00463903742589447	0.0181134201001496	False	False	6404149	AAAT	ATTT	-0.01651191226688543	0.06261389173536654	0.7922163337252076	5.0	0.26371004595389047	0.033807689976347234	2.1343933637235577	22.0	1.0	False	False										GTF2F1	-
chr19	ENSG00000125651.9	6411480	-0.0066837999371690895	0.0205801472347807	False	False	6411525	AAAT	ATTT	-0.05447485488734289	0.06499779951245951	0.402820832110456	24.0	0.8381030634260246	0.033807689976347234	2.1343933637235577	22.0	1.0	False	False										GTF2F1	-
chr19	ENSG00000125651.9	6411562	-0.000145984916208325	0.0177715401515285	False	False	6411600	AAAT	ATTT	-0.0010466124601460206	0.06337239034343571	0.9868365413147756	11.0	0.016515275098100062	0.033807689976347234	2.1343933637235577	22.0	1.0	False	False										GTF2F1	-
chr19	ENSG00000125651.9	6439396	0.0486255419945262	0.037909064962536	False	False	6439454	AC	GT	0.09289594800708344	0.06920425354984082	0.18095464774688394	53.0	1.3423444837849439	0.033807689976347234	2.1343933637235577	22.0	1.0	False	False										GTF2F1	-
chr19	ENSG00000125651.9	6461940	0.022286759973477	0.0338359283481739	False	False	6461954	AAT	ATT	0.02111816459220205	0.06236437496740365	0.7351683974424995	3.0	0.3386254508802502	0.033807689976347234	2.1343933637235577	22.0	1.0	False	False										GTF2F1	-
chr19	ENSG00000125651.9	6471124	-0.0180019284078071	0.0328374320901448	False	False	6471135	T	A	-0.09907811725217062	0.06818173473561379	0.14765447499307607	47.0	1.4531474981732686	0.033807689976347234	2.1343933637235577	22.0	1.0	False	False										GTF2F1	-
chr19	ENSG00000125651.9	6481475	-0.00488444646480216	0.0257611621856595	False	False	6481498	AG	CT	0.02832747509962665	0.06998590734031708	0.6860782394533603	56.0	0.4047597034340072	0.033807689976347234	2.1343933637235577	22.0	1.0	False	False										GTF2F1	-
chr19	ENSG00000125651.9	6489132	0.007653625555849709	0.02327539600764	False	False	6489166	AAAT	ATTT	0.029304618829364006	0.06347279196490113	0.6447098733605352	12.0	0.4616878810935042	0.033807689976347234	2.1343933637235577	22.0	1.0	False	False										GTF2F1	-
chr19	ENSG00000125651.9	6490943	0.0154093248897926	0.0247522448630131	False	False	6490972	ATT	AAT	0.06498827190313104	0.06286091110460436	0.3022009871695837	8.0	1.0338423475120593	0.033807689976347234	2.1343933637235577	22.0	1.0	False	False										GTF2F1	-
chr19	ENSG00000125651.9	6493060	-0.00124332687356908	0.0184259770779809	False	False	6493108	AAAAC	GTTTT	-0.005267481508823624	0.06311856463630353	0.9335572611667848	9.0	0.08345375943156284	0.033807689976347234	2.1343933637235577	22.0	1.0	False	False										GTF2F1	-
chr19	ENSG00000125652.3	6285406	0.0175578207554835	0.0340562169363304	False	False	6285438	AAAC	GTTT	0.09901705850654294	0.064232508063957	0.1245025749564462	20.0	1.5415412147374128	0.1245025749564462	1.5415412147374128	18.0	1.0	True	False	6377424.0	0.0997582036815864	0.26504638209883574	chr19:6377424						ALKBH7	+
chr19	ENSG00000125652.3	6293263	0.00296901326268999	0.0377747198903913	False	False	6293273	T	A						0.1245025749564462	1.5415412147374128	18.0	1.0	False	False										ALKBH7	+
chr19	ENSG00000125652.3	6295113	0.000941375829525709	0.023113438780934	False	False	6295129	T	A	0.06585906021118401	0.06952203618620661	0.34458972266835164	54.0	0.9473120153556528	0.1245025749564462	1.5415412147374128	18.0	1.0	False	False										ALKBH7	+
chr19	ENSG00000125652.3	6314136	-0.0095494700764221	0.0228637711029564	False	False	6314156	AT	AT	-0.032108309155371134	0.06424929032901262	0.6177081935402308	18.0	0.499745740240063	0.1245025749564462	1.5415412147374128	18.0	1.0	False	False										ALKBH7	+
chr19	ENSG00000125652.3	6314884	-0.000275631426313821	0.0221128450353906	False	False	6314918	ATTT	AAAT	-0.014776876061314862	0.06388068099051321	0.8172593173298367	15.0	0.23131995201349445	0.1245025749564462	1.5415412147374128	18.0	1.0	False	False										ALKBH7	+
chr19	ENSG00000125652.3	6315194	0.00201608550356841	0.0271935177931635	False	False	6315232	ATTT	AAAT	0.04608845471170618	0.06395041157605692	0.4717898411574945	16.0	0.7206905096598585	0.1245025749564462	1.5415412147374128	18.0	1.0	False	False										ALKBH7	+
chr19	ENSG00000125652.3	6321612	0.000520528775714193	0.0202272259466878	False	False	6321637	GTTTT	AAAAC	0.030663453941682618	0.0638576143348644	0.6315244559946811	15.0	0.48018477140229254	0.1245025749564462	1.5415412147374128	18.0	1.0	False	False										ALKBH7	+
chr19	ENSG00000125652.3	6323430	0.0162919208688552	0.0361262610936295	False	False	6323459	A	T	-0.07362328873470234	0.0699957638181916	0.2941303290139364	57.0	1.0518249208042496	0.1245025749564462	1.5415412147374128	18.0	1.0	False	False										ALKBH7	+
chr19	ENSG00000125652.3	6331806	0.00301594058184758	0.0194624946304575	False	False	6331828	AAAC	GTTT	0.02414119962728593	0.06272729386473425	0.7006635127337989	6.0	0.38485957451542946	0.1245025749564462	1.5415412147374128	18.0	1.0	False	False										ALKBH7	+
chr19	ENSG00000125652.3	6354799	-0.005948170794363729	0.0234900235100473	False	False	6354857	CCCTCT	AGAGGG	-0.03291953812374132	0.06283538642038944	0.6008058521792121	7.0	0.5239012600877277	0.1245025749564462	1.5415412147374128	18.0	1.0	False	False										ALKBH7	+
chr19	ENSG00000125652.3	6386405	0.00510044855348328	0.0223010824881291	False	False	6386437	AAAC	GTTT	0.06571209947295323	0.06551131515791159	0.3168745968871983	28.0	1.0030648799304007	0.1245025749564462	1.5415412147374128	18.0	1.0	False	False										ALKBH7	+
chr19	ENSG00000125652.3	6389266	0.0899814507542706	0.0361312925970224	True	False	6389309	AAAT	ATTT	0.07232181468138886	0.0630799351655086	0.2526800932493406	10.0	1.1465106058151693	0.1245025749564462	1.5415412147374128	18.0	1.0	False	False										ALKBH7	+
chr19	ENSG00000125652.3	6400402	0.00370363711136515	0.0216343903683328	False	False	6400443	ATTT	AAAT	0.02931749905311542	0.0637302650546828	0.6459047846484454	14.0	0.46002474692298834	0.1245025749564462	1.5415412147374128	18.0	1.0	False	False										ALKBH7	+
chr19	ENSG00000125652.3	6404113	-0.00142853399370058	0.0207981809112578	False	False	6404149	AAAT	ATTT	0.03189149898463145	0.06259057538190002	0.6108245344799308	5.0	0.5095255761757042	0.1245025749564462	1.5415412147374128	18.0	1.0	False	False										ALKBH7	+
chr19	ENSG00000125652.3	6411480	0.00048821897783539404	0.0230365473093555	False	False	6411525	AAAT	ATTT	0.041361763563561804	0.06503875000476128	0.5254215364234696	24.0	0.6359556965737171	0.1245025749564462	1.5415412147374128	18.0	1.0	False	False										ALKBH7	+
chr19	ENSG00000125652.3	6411562	-0.015694039636999	0.0304350245944815	False	False	6411600	AAAT	ATTT	-0.055550832039460464	0.06327456917796842	0.3808264073905613	11.0	0.8779329952167058	0.1245025749564462	1.5415412147374128	18.0	1.0	False	False										ALKBH7	+
chr19	ENSG00000125652.3	6439396	-0.010441643588443	0.0230796923202588	False	False	6439454	AC	GT	-0.062186651531807476	0.06937028072023467	0.37105639721626615	53.0	0.8964451474919317	0.1245025749564462	1.5415412147374128	18.0	1.0	False	False										ALKBH7	+
chr19	ENSG00000125652.3	6461940	-0.005954973096590629	0.0221553510741686	False	False	6461954	AAT	ATT	-0.07223118616124978	0.062215348855824124	0.2467245783167426	3.0	1.1609865971922144	0.1245025749564462	1.5415412147374128	18.0	1.0	False	False										ALKBH7	+
chr19	ENSG00000125652.3	6471124	0.00966309747881167	0.0263920701960284	False	False	6471135	T	A	0.020222895312193376	0.06850485862297633	0.7681257407328269	47.0	0.29520381063031165	0.1245025749564462	1.5415412147374128	18.0	1.0	False	False										ALKBH7	+
chr19	ENSG00000125656.4	6285406	-0.0023547940651057397	0.0175036608044405	False	False	6285438	AAAC	GTTT	-0.017476295026610248	0.0645398642672413	0.7867907051357571	20.0	0.27078295290869936	0.0041350823705116535	2.894346155382867	17.0	0.201641887961015	False	False										CLPP	+
chr19	ENSG00000125656.4	6293263	0.0118365947285099	0.0397304367756249	False	False	6293273	T	A						0.0041350823705116535	2.894346155382867	17.0	0.201641887961015	False	False										CLPP	+
chr19	ENSG00000125656.4	6295113	-0.000602760109676654	0.0194409597734407	False	False	6295129	T	A	0.0303911929628922	0.0696411180081754	0.6630055517462983	54.0	0.43639725828819226	0.0041350823705116535	2.894346155382867	17.0	0.201641887961015	False	False										CLPP	+
chr19	ENSG00000125656.4	6314136	-0.0251260124740513	0.0389130547181411	False	False	6314156	AT	AT	-0.13983498547460171	0.06365084824885557	0.028975733266716423	18.0	2.1969068648997294	0.0041350823705116535	2.894346155382867	17.0	0.201641887961015	False	False										CLPP	+
chr19	ENSG00000125656.4	6314884	-0.00801017764277083	0.0206046307248541	False	False	6314918	ATTT	AAAT	-0.027030551596015414	0.06386431245403175	0.6724843774755339	15.0	0.42324970797221784	0.0041350823705116535	2.894346155382867	17.0	0.201641887961015	False	False										CLPP	+
chr19	ENSG00000125656.4	6315194	0.00210496618557895	0.0174199092126688	False	False	6315232	ATTT	AAAT	0.03527290636105443	0.06397860240649762	0.5819164449993461	16.0	0.5513234899528242	0.0041350823705116535	2.894346155382867	17.0	0.201641887961015	False	False										CLPP	+
chr19	ENSG00000125656.4	6321612	0.0705407313146637	0.0380274455070479	False	False	6321637	GTTTT	AAAAC	0.007174742684392868	0.06388601210853832	0.9106732374583058	15.0	0.11230537714896699	0.0041350823705116535	2.894346155382867	17.0	0.201641887961015	False	False										CLPP	+
chr19	ENSG00000125656.4	6323430	0.0216204585370653	0.0308416354654421	False	False	6323459	A	T	0.099534918347349	0.0698377006611994	0.15562589293162113	57.0	1.4252318934470425	0.0041350823705116535	2.894346155382867	17.0	0.201641887961015	False	False										CLPP	+
chr19	ENSG00000125656.4	6331806	-0.15364674844021398	0.0309877840920152	True	True	6331828	AAAC	GTTT	-0.1671448359210258	0.06186289780874318	0.007359805674827778	6.0	2.701859140801564	0.0041350823705116535	2.894346155382867	17.0	0.201641887961015	False	False										CLPP	+
chr19	ENSG00000125656.4	6354799	0.0838374245083795	0.030093522791193997	False	False	6354857	CCCTCT	AGAGGG	0.1030114281812387	0.06253500665995565	0.10074599447209484	7.0	1.6472602096515354	0.0041350823705116535	2.894346155382867	17.0	0.201641887961015	False	False										CLPP	+
chr19	ENSG00000125656.4	6386405	0.000221259478896945	0.0179260527292101	False	False	6386437	AAAC	GTTT	-0.020982220835646367	0.06563876280671793	0.7495122079190817	28.0	0.3196620402098575	0.0041350823705116535	2.894346155382867	17.0	0.201641887961015	False	False										CLPP	+
chr19	ENSG00000125656.4	6400402	0.0161966481500499	0.0254475896931172	False	False	6400443	ATTT	AAAT	0.00635626375528951	0.06375638332177141	0.9206667809756732	14.0	0.099696115496548	0.0041350823705116535	2.894346155382867	17.0	0.201641887961015	False	False										CLPP	+
chr19	ENSG00000125656.4	6404113	-0.000128659862536147	0.0174348725922669	False	False	6404149	AAAT	ATTT	0.009475360825056482	0.06261961784745823	0.8798459508414853	5.0	0.15131617136563366	0.0041350823705116535	2.894346155382867	17.0	0.201641887961015	False	False										CLPP	+
chr19	ENSG00000125656.4	6411480	-0.0570503404682221	0.0340100839830494	False	False	6411525	AAAT	ATTT	-0.031043528201711038	0.06506308214564913	0.6337113098829433	24.0	0.4771296898019297	0.0041350823705116535	2.894346155382867	17.0	0.201641887961015	False	False										CLPP	+
chr19	ENSG00000125656.4	6411562	-0.0116684783323224	0.02286407730852	False	False	6411600	AAAT	ATTT	-0.0149194613429604	0.06336537161551903	0.8140519760333789	11.0	0.23545133505232096	0.0041350823705116535	2.894346155382867	17.0	0.201641887961015	False	False										CLPP	+
chr19	ENSG00000125656.4	6439396	0.00564791718425029	0.0229554811745146	False	False	6439454	AC	GT	0.0703703032835932	0.06933249791915089	0.3113056870717023	53.0	1.0149685269619524	0.0041350823705116535	2.894346155382867	17.0	0.201641887961015	False	False										CLPP	+
chr19	ENSG00000125656.4	6461940	-0.00835786919693031	0.0204751610690134	False	False	6461954	AAT	ATT	-0.05656549006457304	0.06227841171305661	0.3645875381687215	3.0	0.9082680259283834	0.0041350823705116535	2.894346155382867	17.0	0.201641887961015	False	False										CLPP	+
chr19	ENSG00000105438.4	48955339	-0.008128775992696579	0.0298103138636186	False	False	48955373	T	A	-0.010741005188097551	0.06741609703946318	0.8735597493887315	40.0	0.15932404365993064	0.0042113898512455405	2.8888401080529045	15.0	0.18687657088817602	False	False										KDELR1	-
chr19	ENSG00000105438.4	48785933	-0.00522562465672368	0.0293786858954775	False	False	48785985	ATTTT	AAAAT	-0.08982903803582483	0.0626152926781958	0.1526308536644232	7.0	1.434618192994657	0.0042113898512455405	2.8888401080529045	15.0	0.18687657088817602	False	False										KDELR1	-
chr19	ENSG00000105438.4	48791265	0.0495451617260243	0.0734819805923011	False	False	48791275	A	T	0.16825029280907186	0.06676302879305518	0.012448088146377208	42.0	2.5201117422427903	0.0042113898512455405	2.8888401080529045	15.0	0.18687657088817602	False	False										KDELR1	-
chr19	ENSG00000105438.4	48797762	0.004771246784342239	0.0218111652215713	False	False	48797786	AAAT	ATTT	0.00018272292920294694	0.06324555214755669	0.9976971363645368	10.0	0.0028891032333252533	0.0042113898512455405	2.8888401080529045	15.0	0.18687657088817602	False	False										KDELR1	-
chr19	ENSG00000105438.4	48805073	-0.00528891012647174	0.0199290800357098	False	False	48805121	ATGG	ATCC	-0.035132060291997905	0.06295519124363269	0.5773065898531745	8.0	0.5580486628344755	0.0042113898512455405	2.8888401080529045	15.0	0.18687657088817602	False	False										KDELR1	-
chr19	ENSG00000105438.4	48805625	-0.00861611694797013	0.022312615032637994	False	False	48805670	ATGG	ATCC	0.006699712094287722	0.06274417229449017	0.9150492001411524	6.0	0.1067782369148577	0.0042113898512455405	2.8888401080529045	15.0	0.18687657088817602	False	False										KDELR1	-
chr19	ENSG00000105438.4	48817139	0.00715225482373429	0.0204642168595531	False	False	48817158	AAAAC	GTTTT	0.059989410707463074	0.0622659437055028	0.3362331253248205	3.0	0.9634385530426236	0.0042113898512455405	2.8888401080529045	15.0	0.18687657088817602	False	False										KDELR1	-
chr19	ENSG00000105438.4	48827148	0.00984736265567391	0.0220394916918716	False	False	48827177	T	A	0.01566640303155375	0.06440775718776988	0.8080280696102455	19.0	0.2432378290379063	0.0042113898512455405	2.8888401080529045	15.0	0.18687657088817602	False	False										KDELR1	-
chr19	ENSG00000105438.4	48848703	-0.00441517237555172	0.0229440999271512	False	False	48848730	ATTT	AAAT	-0.07265348346468774	0.06307841061220379	0.2505050462919972	10.0	1.151796355671515	0.0042113898512455405	2.8888401080529045	15.0	0.18687657088817602	False	False										KDELR1	-
chr19	ENSG00000105438.4	48882816	0.000974436721334706	0.0171036112500523	False	False	48882844	T	A	-0.010989695041216791	0.0627417914009506	0.8610954276675433	6.0	0.17515749544011724	0.0042113898512455405	2.8888401080529045	15.0	0.18687657088817602	False	False										KDELR1	-
chr19	ENSG00000105438.4	48905351	-0.00627623821806659	0.0236757747852128	False	False	48905437	AAAG	CTTT	-0.0662887746948642	0.06789172337972944	0.3299636554569121	44.0	0.976389630354503	0.0042113898512455405	2.8888401080529045	15.0	0.18687657088817602	False	False										KDELR1	-
chr19	ENSG00000105438.4	48922286	0.00988865085294776	0.023951330140462	False	False	48922321	T	A	0.06117550040125986	0.06871389816959803	0.37432257858012463	49.0	0.8902929688295071	0.0042113898512455405	2.8888401080529045	15.0	0.18687657088817602	False	False										KDELR1	-
chr19	ENSG00000105438.4	48928273	-0.00521931875775083	0.0211354953460344	False	False	48928301	CT	AG	-0.0071666304759662545	0.06509278382405008	0.9124246699376429	24.0	0.11009869381739934	0.0042113898512455405	2.8888401080529045	15.0	0.18687657088817602	False	False										KDELR1	-
chr19	ENSG00000105438.4	48932973	0.0009742139411135019	0.019683524531326	False	False	48932997	GT	AC	-0.033552037211203915	0.06333674459632549	0.5967638898788128	11.0	0.5297404756914275	0.0042113898512455405	2.8888401080529045	15.0	0.18687657088817602	False	False										KDELR1	-
chr19	ENSG00000105467.4	48955339	-0.00146419781250286	0.0323193835436538	False	False	48955373	T	A	-0.0061693969141357295	0.06741870318261824	0.927171672143644	40.0	0.09150868561539333	0.029205990749945218	2.195113791382187	16.0	0.7705161839961066	False	False										SYNGR4	+
chr19	ENSG00000105467.4	48785933	-0.0115308620524441	0.0304789005670421	False	False	48785985	ATTTT	AAAAT	-0.022062700518777213	0.06285415822764005	0.7258698281801155	7.0	0.35101417536883284	0.029205990749945218	2.195113791382187	16.0	0.7705161839961066	False	False										SYNGR4	+
chr19	ENSG00000105467.4	48791265	0.0289956792775224	0.0443148502203454	False	False	48791275	A	T	0.08461980067570701	0.0674856250182149	0.21122357531703168	42.0	1.2538937092583415	0.029205990749945218	2.195113791382187	16.0	0.7705161839961066	False	False										SYNGR4	+
chr19	ENSG00000105467.4	48797762	0.0129298952404996	0.0329933814092558	False	False	48797786	AAAT	ATTT	0.09307072998327287	0.06297103585682476	0.14066846717348053	10.0	1.4779926789656888	0.029205990749945218	2.195113791382187	16.0	0.7705161839961066	False	False										SYNGR4	+
chr19	ENSG00000105467.4	48805073	0.0078692144237622	0.0274230394613843	False	False	48805121	ATGG	ATCC	0.0251960919906577	0.06297407998371407	0.6894199095407187	8.0	0.40010258184277947	0.029205990749945218	2.195113791382187	16.0	0.7705161839961066	False	False										SYNGR4	+
chr19	ENSG00000105467.4	48805625	0.00322413504669746	0.0234934268267113	False	False	48805670	ATGG	ATCC	0.04510093917784081	0.06268173280236733	0.4724803257768885	6.0	0.7195228523761784	0.029205990749945218	2.195113791382187	16.0	0.7705161839961066	False	False										SYNGR4	+
chr19	ENSG00000105467.4	48817139	0.0239477347033488	0.0411948032162354	False	False	48817158	AAAAC	GTTTT	0.11557583392410888	0.06196026800880335	0.06327578931788698	3.0	1.8653217237163626	0.029205990749945218	2.195113791382187	16.0	0.7705161839961066	False	False										SYNGR4	+
chr19	ENSG00000105467.4	48827148	0.0101653243775434	0.0279280631055427	False	False	48827177	T	A	0.008746663952355406	0.06441319856083025	0.8921007020157643	19.0	0.13578993355057925	0.029205990749945218	2.195113791382187	16.0	0.7705161839961066	False	False										SYNGR4	+
chr19	ENSG00000105467.4	48845664	0.00299776242597762	0.0288456884803531	False	False	48845682	AGGG	CCCT	-0.033323656284846695	0.06372226110786097	0.6014786459772413	14.0	0.5229515667757085	0.029205990749945218	2.195113791382187	16.0	0.7705161839961066	False	False										SYNGR4	+
chr19	ENSG00000105467.4	48848703	0.0124610060883144	0.0318185399242532	False	False	48848730	ATTT	AAAT	0.09248663784194844	0.06297447806280547	0.1431884409892025	10.0	1.4686368301410933	0.029205990749945218	2.195113791382187	16.0	0.7705161839961066	False	False										SYNGR4	+
chr19	ENSG00000105467.4	48882816	-0.00446015863542724	0.0251317642119358	False	False	48882844	T	A	-0.03190937083857245	0.06271362835388962	0.6113265325915924	6.0	0.5088107908301779	0.029205990749945218	2.195113791382187	16.0	0.7705161839961066	False	False										SYNGR4	+
chr19	ENSG00000105467.4	48905351	-0.00652419846172871	0.0267424833495013	False	False	48905437	AAAG	CTTT	-0.04629921391722875	0.06796841528153083	0.496482684138757	44.0	0.6811871915131985	0.029205990749945218	2.195113791382187	16.0	0.7705161839961066	False	False										SYNGR4	+
chr19	ENSG00000105467.4	48922286	0.0198708827080447	0.0362680630413536	False	False	48922321	T	A	0.07297154383559101	0.06865930566886116	0.2890846542391683	49.0	1.0628063177266525	0.029205990749945218	2.195113791382187	16.0	0.7705161839961066	False	False										SYNGR4	+
chr19	ENSG00000105467.4	48928273	-0.0202053392752084	0.0351055668950893	False	False	48928301	CT	AG	-0.04350513184608579	0.06503282429037244	0.5041672647883133	24.0	0.6689718972043224	0.029205990749945218	2.195113791382187	16.0	0.7705161839961066	False	False										SYNGR4	+
chr19	ENSG00000105467.4	48932973	0.0045310835229636	0.0264948215435126	False	False	48932997	GT	AC	0.04586463545173814	0.06330573596193523	0.4694426151509532	11.0	0.724494151356456	0.029205990749945218	2.195113791382187	16.0	0.7705161839961066	False	False										SYNGR4	+
chr19	ENSG00000161558.6	48955339	0.00315668718526021	0.0281823671198603	False	False	48955373	T	A	0.03632911249889667	0.06737548095915506	0.5902915204973154	40.0	0.5392037575348875	4.078388804294812e-05	4.180159661986011	18.0	0.004895277967768911	False	False										TMEM143	-
chr19	ENSG00000161558.6	48785933	0.0115412236988264	0.043674444499589	False	False	48785985	ATTTT	AAAAT	0.06756869068758778	0.06272578102260906	0.2824135586043965	7.0	1.077207642312706	4.078388804294812e-05	4.180159661986011	18.0	0.004895277967768911	False	False										TMEM143	-
chr19	ENSG00000161558.6	48791265	0.00150255554178155	0.0297388208367039	False	False	48791275	A	T	-0.011294129925441695	0.06772422637246409	0.8677083842397328	42.0	0.16676646645363177	4.078388804294812e-05	4.180159661986011	18.0	0.004895277967768911	False	False										TMEM143	-
chr19	ENSG00000161558.6	48797762	0.11217479071147801	0.0364835546737679	False	False	48797786	AAAT	ATTT	0.08674920578764261	0.06300712897110007	0.1698009091844059	10.0	1.3768157223515531	4.078388804294812e-05	4.180159661986011	18.0	0.004895277967768911	False	False										TMEM143	-
chr19	ENSG00000161558.6	48805073	-0.00573438314479996	0.019875833329986	False	False	48805121	ATGG	ATCC	0.00028639233720750053	0.06299407625146591	0.9963761568262626	8.0	0.004546337596320194	4.078388804294812e-05	4.180159661986011	18.0	0.004895277967768911	False	False										TMEM143	-
chr19	ENSG00000161558.6	48805625	-0.0565100295907167	0.0424229026978108	False	False	48805670	ATGG	ATCC	-0.1404593173276812	0.062123549118051714	0.02460782059955842	6.0	2.2609673677975177	4.078388804294812e-05	4.180159661986011	18.0	0.004895277967768911	False	False										TMEM143	-
chr19	ENSG00000161558.6	48817139	-0.0659456124025982	0.0382924940872044	False	False	48817158	AAAAC	GTTTT	0.004399782002940653	0.062377682390279486	0.9438230532828704	3.0	0.0705345539356923	4.078388804294812e-05	4.180159661986011	18.0	0.004895277967768911	False	False										TMEM143	-
chr19	ENSG00000161558.6	48845664	-0.0465813473518288	0.0463113027049328	False	False	48845682	AGGG	CCCT	-0.12212919544652995	0.06328039485051692	0.05476044561865419	14.0	1.9299689222077017	4.078388804294812e-05	4.180159661986011	18.0	0.004895277967768911	False	False										TMEM143	-
chr19	ENSG00000161558.6	48848703	0.0315277672483119	0.033895157055221	False	False	48848730	ATTT	AAAT	0.09345597590813416	0.06296875353910249	0.13902502835380992	10.0	1.4841642982515073	4.078388804294812e-05	4.180159661986011	18.0	0.004895277967768911	False	False										TMEM143	-
chr19	ENSG00000161558.6	48882816	0.167561717051362	0.0369307091272498	False	False	48882844	T	A	0.19541576886415826	0.061535876395615724	0.001679727546107277	6.0	3.175639648126977	4.078388804294812e-05	4.180159661986011	18.0	0.004895277967768911	False	False										TMEM143	-
chr19	ENSG00000161558.6	48905351	0.0550050438077989	0.0399250578504581	False	False	48905437	AAAG	CTTT	0.0927528363990418	0.06774806650719015	0.17239476199576295	44.0	1.369084627517715	4.078388804294812e-05	4.180159661986011	18.0	0.004895277967768911	False	False										TMEM143	-
chr19	ENSG00000161558.6	48922286	-0.00844695094516282	0.0224735968304641	False	False	48922321	T	A	0.002321192300202887	0.06884265362157553	0.9731344124429552	49.0	0.033717356581899935	4.078388804294812e-05	4.180159661986011	18.0	0.004895277967768911	False	False										TMEM143	-
chr19	ENSG00000161558.6	48928273	-0.0004970431044590821	0.020181780055833	False	False	48928301	CT	AG	-0.0128090220371648	0.06508911521367104	0.8441596205837819	24.0	0.19679207491323292	4.078388804294812e-05	4.180159661986011	18.0	0.004895277967768911	False	False										TMEM143	-
chr19	ENSG00000161558.6	48932973	0.0033618617415745802	0.022842245713535	False	False	48932997	GT	AC	0.03659307190924605	0.0633299813239429	0.5639105481243532	11.0	0.5778159276893938	4.078388804294812e-05	4.180159661986011	18.0	0.004895277967768911	False	False										TMEM143	-
chr19	ENSG00000161558.6	48778677	-0.0992622398118824	0.0416304676335386	False	False	48778715	AC	GT	-0.19637470248446595	0.06625800464174605	0.0033748069176560373	41.0	2.9637883535167537	4.078388804294812e-05	4.180159661986011	18.0	0.004895277967768911	False	False										TMEM143	-
chr19	ENSG00000161558.6	48756066	-0.109091651976608	0.0376053236971189	False	False	48756094	AC	GT	-0.09265432291278722	0.06565440401949177	0.15952421020938964	30.0	1.4112430734315948	4.078388804294812e-05	4.180159661986011	18.0	0.004895277967768911	False	False										TMEM143	-
chr19	ENSG00000161558.6	48761441	0.146211845513011	0.0372152686864487	False	False	48761455	AAAT	ATTT	0.07328592321574003	0.06208986902152516	0.2389599808279535	2.0	1.1803201451485337	4.078388804294812e-05	4.180159661986011	18.0	0.004895277967768911	False	False										TMEM143	-
chr19	ENSG00000088038.13	54550556	0.00549205094532016	0.0213906068090495	False	False	54550568	T	A	-0.01263455641779043	0.06680997733391111	0.8501764136085187	36.0	0.189111820149914	0.009314465402545135	2.6205399963551144	10.0	0.24873454281635485	False	False										CNOT3	+
chr19	ENSG00000088038.13	54554545	-0.00769476550239297	0.0478889179088251	False	False	54554575	AAAC	GTTT						0.009314465402545135	2.6205399963551144	10.0	0.24873454281635485	False	False										CNOT3	+
chr19	ENSG00000088038.13	54565412	-0.00636789644879889	0.0233755999976659	False	False	54565423	A	T	-0.06797229402412135	0.06636516596300268	0.30682809361310504	34.0	1.0242164400223848	0.009314465402545135	2.6205399963551144	10.0	0.24873454281635485	False	False										CNOT3	+
chr19	ENSG00000088038.13	54578436	0.0006300042776349981	0.018351428774628	False	False	54578455	ATT	AAT	0.002549561580737544	0.06324534764662915	0.967876370687821	10.0	0.04031223917026616	0.009314465402545135	2.6205399963551144	10.0	0.24873454281635485	False	False										CNOT3	+
chr19	ENSG00000088038.13	54588402	-0.00162020744578161	0.0178787136431442	False	False	54588429	AAAT	ATTT	0.0118568228873668	0.06362400355959608	0.8523172268578612	13.0	0.1863576987301752	0.009314465402545135	2.6205399963551144	10.0	0.24873454281635485	False	False										CNOT3	+
chr19	ENSG00000088038.13	54588616	0.0010549946777799	0.0261118400748706	False	False	54588627	AT	AT	0.053871531384305296	0.06240924216995247	0.3888365963695383	4.0	0.8631979737488666	0.009314465402545135	2.6205399963551144	10.0	0.24873454281635485	False	False										CNOT3	+
chr19	ENSG00000088038.13	54592503	0.00435130759178282	0.0210339562660422	False	False	54592564	AAAGG	CCTTT	0.04604875396424613	0.06448124766997311	0.4758334663751445	20.0	0.714141795145344	0.009314465402545135	2.6205399963551144	10.0	0.24873454281635485	False	False										CNOT3	+
chr19	ENSG00000088038.13	54605168	0.0339331545473216	0.030674189023313998	False	False	54605180	A	T	0.09546710623360392	0.06549465566338109	0.14630012444956164	29.0	1.4576320047283007	0.009314465402545135	2.6205399963551144	10.0	0.24873454281635485	False	False										CNOT3	+
chr19	ENSG00000088038.13	54627013	0.0642972790166442	0.0369237400148234	False	False	54627053	AC	GT	0.11030347540935824	0.061638934477407	0.0746965462835148	0.0	1.789509769183123	0.009314465402545135	2.6205399963551144	10.0	0.24873454281635485	False	False										CNOT3	+
chr19	ENSG00000088038.13	54699084	0.00554762387719095	0.0216439697558518	False	False	54699094	A	T	-0.0002518817125936124	0.06608185794924704	0.9969620593955996	31.0	0.003811662087150539	0.009314465402545135	2.6205399963551144	10.0	0.24873454281635485	False	False										CNOT3	+
chr19	ENSG00000088038.13	54703231	0.00714486130355117	0.0542961326799374	False	False	54703249	AAAC	GTTT						0.009314465402545135	2.6205399963551144	10.0	0.24873454281635485	False	False										CNOT3	+
chr19	ENSG00000105618.9	54550556	0.0242235983485366	0.0345113823109791	False	False	54550568	T	A	0.03120422620275045	0.06678277339719382	0.6407754840583161	36.0	0.46724963063695757	0.006785120495257825	2.7320371098364444	17.0	0.2917336395948845	False	False										PRPF31	+
chr19	ENSG00000105618.9	54554545	-0.00301075050024649	0.0362283309868573	False	False	54554575	AAAC	GTTT						0.006785120495257825	2.7320371098364444	17.0	0.2917336395948845	False	False										PRPF31	+
chr19	ENSG00000105618.9	54565412	-0.00649001343768879	0.0241970443150861	False	False	54565423	A	T	-0.059141657458338125	0.06640257566284341	0.374062491737585	34.0	0.8906530638002308	0.006785120495257825	2.7320371098364444	17.0	0.2917336395948845	False	False										PRPF31	+
chr19	ENSG00000105618.9	54578436	0.0103745720644145	0.0261421804769571	False	False	54578455	ATT	AAT	0.08070513453049638	0.06303924749742539	0.20164863323848006	10.0	1.280236324740274	0.006785120495257825	2.7320371098364444	17.0	0.2917336395948845	False	False										PRPF31	+
chr19	ENSG00000105618.9	54588402	0.00440993233580359	0.020929918576482	False	False	54588429	AAAT	ATTT	0.03376495510687992	0.06359219542565887	0.5959231269235017	13.0	0.530960676555854	0.006785120495257825	2.7320371098364444	17.0	0.2917336395948845	False	False										PRPF31	+
chr19	ENSG00000105618.9	54588616	0.00781935506998353	0.0296970285627992	False	False	54588627	AT	AT	0.08798004724924091	0.0622576398200335	0.1588231987210044	4.0	1.4131606579298939	0.006785120495257825	2.7320371098364444	17.0	0.2917336395948845	False	False										PRPF31	+
chr19	ENSG00000105618.9	54592503	0.0131979443465348	0.0231939934112511	False	False	54592564	AAAGG	CCTTT	0.036562326945190175	0.0645065628524323	0.5713796921797415	20.0	0.5668001103830562	0.006785120495257825	2.7320371098364444	17.0	0.2917336395948845	False	False										PRPF31	+
chr19	ENSG00000105618.9	54605168	-0.025459111452262997	0.0339873959971059	False	False	54605180	A	T	-0.13594615487027664	0.06518434209564059	0.03811609111316162	29.0	2.085564577315393	0.006785120495257825	2.7320371098364444	17.0	0.2917336395948845	False	False										PRPF31	+
chr19	ENSG00000105618.9	54627013	-0.0860261575863309	0.036286451199015995	True	False	54627053	AC	GT	-0.15189489471580256	0.06129775817707921	0.013848276152312487	0.0	2.4779845011134505	0.006785120495257825	2.7320371098364444	17.0	0.2917336395948845	False	False										PRPF31	+
chr19	ENSG00000105618.9	54703231	0.00918110213754325	0.0559519564040271	False	False	54703249	AAAC	GTTT						0.006785120495257825	2.7320371098364444	17.0	0.2917336395948845	False	False										PRPF31	+
chr19	ENSG00000105618.9	54719065	0.00415892162309002	0.0214343956387361	False	False	54719084	T	A	0.0468138293227095	0.06305023815506898	0.4584880685808856	9.0	0.7424845756739756	0.006785120495257825	2.7320371098364444	17.0	0.2917336395948845	False	False										PRPF31	+
chr19	ENSG00000105618.9	54521721	0.0273770799488012	0.037984464354717994	False	False	54521734	A	T	0.02733639408584789	0.06739479078731066	0.6854190897980553	40.0	0.4056158312312009	0.006785120495257825	2.7320371098364444	17.0	0.2917336395948845	False	False										PRPF31	+
chr19	ENSG00000105618.9	54522654	0.00872239001711096	0.0249209851694998	False	False	54522669	T	A	-0.009936796067223004	0.06336929628124638	0.8755234413154551	11.0	0.1568077389264573	0.006785120495257825	2.7320371098364444	17.0	0.2917336395948845	False	False										PRPF31	+
chr19	ENSG00000105618.9	54527518	-0.0021076887810257397	0.0205329430622969	False	False	54527574	CCTT	AAGG	-0.04335174652371497	0.06382759386875607	0.4976518432750094	15.0	0.67920070139031	0.006785120495257825	2.7320371098364444	17.0	0.2917336395948845	False	False										PRPF31	+
chr19	ENSG00000105618.9	54528591	-0.0025631419915768602	0.0223227832593899	False	False	54528639	AC	GT	-0.01024479428957074	0.07142482290842463	0.8860942786427113	64.0	0.14343464740130782	0.006785120495257825	2.7320371098364444	17.0	0.2917336395948845	False	False										PRPF31	+
chr19	ENSG00000105618.9	54535708	0.0111763379764986	0.0262589430681331	False	False	54535720	T	A	0.07335579398831106	0.0675460742341251	0.27867344291224444	42.0	1.0860112126435146	0.006785120495257825	2.7320371098364444	17.0	0.2917336395948845	False	False										PRPF31	+
chr19	ENSG00000105618.9	54536020	0.0037512284708163296	0.0214933051876271	False	False	54536032	T	A	-0.02388693806957076	0.06866068518136037	0.7282617187773609	48.0	0.3478983352187032	0.006785120495257825	2.7320371098364444	17.0	0.2917336395948845	False	False										PRPF31	+
chr19	ENSG00000105618.9	54538934	0.038120720274225	0.0517402150719919	False	False	54538945	A	T						0.006785120495257825	2.7320371098364444	17.0	0.2917336395948845	False	False										PRPF31	+
chr19	ENSG00000105618.9	54539502	-0.0128388609906497	0.0307459515166627	False	False	54539536	ATTTTT	AAAAAT	-0.09791601452074324	0.062321508391860674	0.11738934081574788	5.0	1.5711432063722528	0.006785120495257825	2.7320371098364444	17.0	0.2917336395948845	False	False										PRPF31	+
chr19	ENSG00000105619.9	54550556	0.000472437267381208	0.0182429315597641	False	False	54550568	T	A	0.017831721634912676	0.0668046869915102	0.7897738568668957	36.0	0.26692321209706144	0.01579833894069061	2.4318950392216183	19.0	0.5746000310408736	False	False										TFPT	-
chr19	ENSG00000105619.9	54554545	0.0316444507377135	0.0553406779082144	False	False	54554575	AAAC	GTTT						0.01579833894069061	2.4318950392216183	19.0	0.5746000310408736	False	False										TFPT	-
chr19	ENSG00000105619.9	54578436	0.00317468914408254	0.0199806621083913	False	False	54578455	ATT	AAT	0.01214812338395253	0.06324088623978152	0.8478253970417668	10.0	0.19209287070855094	0.01579833894069061	2.4318950392216183	19.0	0.5746000310408736	False	False										TFPT	-
chr19	ENSG00000105619.9	54588402	0.00569535594269965	0.019943919068259996	False	False	54588429	AAAT	ATTT	0.01258026786251438	0.0636234410771375	0.8434188846201688	13.0	0.19773007636072337	0.01579833894069061	2.4318950392216183	19.0	0.5746000310408736	False	False										TFPT	-
chr19	ENSG00000105619.9	54588616	-0.0157859897219019	0.0304316220033077	False	False	54588627	AT	AT	-0.11264706154979895	0.062102191472132376	0.07086410552941456	4.0	1.813898332401812	0.01579833894069061	2.4318950392216183	19.0	0.5746000310408736	False	False										TFPT	-
chr19	ENSG00000105619.9	54592503	-0.0044130057214735105	0.0215257378414329	False	False	54592564	AAAGG	CCTTT	-0.04208161011256588	0.06449254278888672	0.5147008935831974	20.0	0.6525035033944627	0.01579833894069061	2.4318950392216183	19.0	0.5746000310408736	False	False										TFPT	-
chr19	ENSG00000105619.9	54605168	0.00020018908796602	0.0373645802503417	False	False	54605180	A	T	0.07579654451409519	0.06560589681023997	0.24914842981502866	29.0	1.155331276597451	0.01579833894069061	2.4318950392216183	19.0	0.5746000310408736	False	False										TFPT	-
chr19	ENSG00000105619.9	54627013	-3.33738068106073e-05	0.0498315064326385	False	False	54627053	AC	GT	0.11299737028374875	0.06162016385482918	0.06783073166037193	0.0	1.8337726356904702	0.01579833894069061	2.4318950392216183	19.0	0.5746000310408736	False	False										TFPT	-
chr19	ENSG00000105619.9	54699084	0.0361217210393029	0.0347318678154573	True	False	54699094	A	T	0.09004611105272838	0.0658134089244319	0.1725894395915856	31.0	1.368203114294245	0.01579833894069061	2.4318950392216183	19.0	0.5746000310408736	False	False										TFPT	-
chr19	ENSG00000105619.9	54703231	0.0111482615133534	0.0577103670253412	False	False	54703249	AAAC	GTTT						0.01579833894069061	2.4318950392216183	19.0	0.5746000310408736	False	False										TFPT	-
chr19	ENSG00000105619.9	54513178	-0.0164979289430584	0.0328042529190545	False	False	54513201	A	T	-0.11613109206542545	0.06438179088618927	0.07252901859533831	22.0	1.8037878485038705	0.01579833894069061	2.4318950392216183	19.0	0.5746000310408736	False	False										TFPT	-
chr19	ENSG00000105619.9	54515016	-0.0192803492065312	0.0366860229451288	False	False	54515026	T	A	-0.11046480246772836	0.06842152343575106	0.1079189462683545	49.0	1.614474465355286	0.01579833894069061	2.4318950392216183	19.0	0.5746000310408736	False	False										TFPT	-
chr19	ENSG00000105619.9	54516545	0.00241305965754634	0.0221864618264767	False	False	54516561	AT	AT	-0.036844312462050166	0.06437192555247027	0.5676074704229279	19.0	0.5723661696591312	0.01579833894069061	2.4318950392216183	19.0	0.5746000310408736	False	False										TFPT	-
chr19	ENSG00000105619.9	54521721	-0.00219146068309303	0.0200883857170815	False	False	54521734	A	T	-0.03605585316937747	0.06737614817548322	0.5930916882480084	40.0	0.5351426898947815	0.01579833894069061	2.4318950392216183	19.0	0.5746000310408736	False	False										TFPT	-
chr19	ENSG00000105619.9	54522654	-0.0176656752051455	0.0309492571046451	False	False	54522669	T	A	-0.0441013122143239	0.06331076772781252	0.48671249120675103	11.0	0.6965847011036975	0.01579833894069061	2.4318950392216183	19.0	0.5746000310408736	False	False										TFPT	-
chr19	ENSG00000105619.9	54527518	-0.0052349756199807	0.0297510196050709	False	False	54527574	CCTT	AAGG	-0.07640137746089623	0.06370092202972455	0.2315402904437523	15.0	1.199376320255542	0.01579833894069061	2.4318950392216183	19.0	0.5746000310408736	False	False										TFPT	-
chr19	ENSG00000105619.9	54528591	0.0063635315273116895	0.0239293734154369	False	False	54528639	AC	GT	0.04225037766720112	0.0713647895798082	0.554510166180961	64.0	0.5920339416113874	0.01579833894069061	2.4318950392216183	19.0	0.5746000310408736	False	False										TFPT	-
chr19	ENSG00000105619.9	54535708	0.0104720689895757	0.0252066879423583	False	False	54535720	T	A	0.010587283509174695	0.06772475017574069	0.8759190570439849	42.0	0.15632812940175464	0.01579833894069061	2.4318950392216183	19.0	0.5746000310408736	False	False										TFPT	-
chr19	ENSG00000105619.9	54536020	0.00704792742479239	0.0259515252328819	False	False	54536032	T	A	0.0777735709399796	0.06847225273523541	0.2573056521097502	48.0	1.1358406921517537	0.01579833894069061	2.4318950392216183	19.0	0.5746000310408736	False	False										TFPT	-
chr19	ENSG00000105619.9	54538934	-0.00486736425291704	0.0337902772469412	False	False	54538945	A	T						0.01579833894069061	2.4318950392216183	19.0	0.5746000310408736	False	False										TFPT	-
chr19	ENSG00000105619.9	54539502	0.0021545595393223198	0.0200924581099393	False	False	54539536	ATTTTT	AAAAAT	-0.032205569262287216	0.06258994473237639	0.6073141528697739	5.0	0.5145486131996533	0.01579833894069061	2.4318950392216183	19.0	0.5746000310408736	False	False										TFPT	-
chr19	ENSG00000130433.3	54550556	-0.0126017737483942	0.0426847444451398	False	False	54550568	T	A										False	False										CACNG6	+
chr19	ENSG00000130433.3	54554545	-0.00123372561031675	0.0374099848203066	False	False	54554575	AAAC	GTTT										False	False										CACNG6	+
chr19	ENSG00000130433.3	54565412	0.0020571696185308	0.032860456703995	False	False	54565423	A	T										False	False										CACNG6	+
chr19	ENSG00000130433.3	54578436	0.012714506779795	0.0373735740166705	False	False	54578455	ATT	AAT										False	False										CACNG6	+
chr19	ENSG00000130433.3	54588402	0.000695126256651613	0.0326031538109059	False	False	54588429	AAAT	ATTT										False	False										CACNG6	+
chr19	ENSG00000130433.3	54588616	0.00365960559260555	0.032603675317678	False	False	54588627	AT	AT										False	False										CACNG6	+
chr19	ENSG00000130433.3	54592503	-0.00235787588720172	0.0310486236420319	False	False	54592564	AAAGG	CCTTT										False	False										CACNG6	+
chr19	ENSG00000130433.3	54605168	-0.0009323561083772711	0.0355726669085447	False	False	54605180	A	T										False	False										CACNG6	+
chr19	ENSG00000130433.3	54396007	-0.0111288562488791	0.0366525962947076	False	False	54396053	AC	GT										False	False										CACNG6	+
chr19	ENSG00000130433.3	54400980	0.0012723232424638401	0.0346861897495235	False	False	54401002	A	T										False	False										CACNG6	+
chr19	ENSG00000130433.3	54442202	-0.00512164857153495	0.0334859609861146	False	False	54442226	AAAAC	GTTTT										False	False										CACNG6	+
chr19	ENSG00000130433.3	54449688	-0.00356179382306496	0.0392059071569245	False	False	54449704	GT	AC										False	False										CACNG6	+
chr19	ENSG00000130433.3	54457673	3.81266501683302e-05	0.0330838108880074	False	False	54457697	CTTT	AAAG										False	False										CACNG6	+
chr19	ENSG00000130433.3	54463852	0.00218206125340284	0.0331331527563031	False	False	54463871	T	A										False	False										CACNG6	+
chr19	ENSG00000130433.3	54469335	0.000493019916236877	0.0326628048220274	False	False	54469359	ATTT	AAAT										False	False										CACNG6	+
chr19	ENSG00000130433.3	54477876	0.0113570214388762	0.0406348067005483	False	False	54477911	ATTT	AAAT										False	False										CACNG6	+
chr19	ENSG00000130433.3	54483312	0.0014164311518435	0.0339228951153317	False	False	54483352	GT	AC										False	False										CACNG6	+
chr19	ENSG00000130433.3	54489192	-0.0103348215657118	0.0366786151087166	False	False	54489215	AG	CT										False	False										CACNG6	+
chr19	ENSG00000130433.3	54491526	0.0027377180803359697	0.0332290756458144	False	False	54491559	GT	AC										False	False										CACNG6	+
chr19	ENSG00000130433.3	54509006	0.0126289446721818	0.0389622536732922	False	False	54509064	AAAAT	ATTTT										False	False										CACNG6	+
chr19	ENSG00000130433.3	54511160	-0.0303308909599302	0.0675615147916287	False	False	54511176	A	T										False	False										CACNG6	+
chr19	ENSG00000130433.3	54513178	0.00351489826729692	0.0422000393957223	False	False	54513201	A	T										False	False										CACNG6	+
chr19	ENSG00000130433.3	54515016	0.0523384040667047	0.0514532611400012	True	False	54515026	T	A										False	False										CACNG6	+
chr19	ENSG00000130433.3	54516545	-0.000110640380975279	0.0335555522795607	False	False	54516561	AT	AT										False	False										CACNG6	+
chr19	ENSG00000130433.3	54521721	-0.008310644462982509	0.0424798047172416	False	False	54521734	A	T										False	False										CACNG6	+
chr19	ENSG00000130433.3	54522654	-0.0152188471178155	0.0351176060025498	False	False	54522669	T	A										False	False										CACNG6	+
chr19	ENSG00000130433.3	54527518	-0.00920717568374212	0.0373300022145813	False	False	54527574	CCTT	AAGG										False	False										CACNG6	+
chr19	ENSG00000130433.3	54528591	-0.0134516330173004	0.0393071897735894	False	False	54528639	AC	GT										False	False										CACNG6	+
chr19	ENSG00000130433.3	54535708	-0.00465430522549554	0.0337579549795452	False	False	54535720	T	A										False	False										CACNG6	+
chr19	ENSG00000130433.3	54536020	0.0054235025471354795	0.0337104218447133	False	False	54536032	T	A										False	False										CACNG6	+
chr19	ENSG00000130433.3	54538934	-0.00617406508913413	0.0362053205488668	False	False	54538945	A	T										False	False										CACNG6	+
chr19	ENSG00000130433.3	54539502	0.00781586218437995	0.0338534143933343	False	False	54539536	ATTTTT	AAAAAT										False	False										CACNG6	+
chr19	ENSG00000142408.2	54550556	-0.00308880840273943	0.0205242082446135	False	False	54550568	T	A	-0.04186769127134045	0.06675672439469282	0.5311877519466186	36.0	0.6271681489912788	0.01964537361050258	2.350255093994717	33.0	0.9595346605920156	False	False										CACNG8	+
chr19	ENSG00000142408.2	54554545	-0.008832856732525159	0.0385653013907717	False	False	54554575	AAAC	GTTT						0.01964537361050258	2.350255093994717	33.0	0.9595346605920156	False	False										CACNG8	+
chr19	ENSG00000142408.2	54565412	0.0100262953696514	0.0227119089451982	False	False	54565423	A	T	0.06025345569214706	0.0663981527983396	0.3651318525560252	34.0	0.907456806443775	0.01964537361050258	2.350255093994717	33.0	0.9595346605920156	False	False										CACNG8	+
chr19	ENSG00000142408.2	54578436	-0.0081015578831599	0.021117120537891002	False	False	54578455	ATT	AAT	-0.05141066783751928	0.06316191710936263	0.4164479496017308	10.0	0.813950402241647	0.01964537361050258	2.350255093994717	33.0	0.9595346605920156	False	False										CACNG8	+
chr19	ENSG00000142408.2	54588402	-0.0064182295243798895	0.0239431623802919	False	False	54588429	AAAT	ATTT	0.011248524209564624	0.06362445073705181	0.8598138096004362	13.0	0.17679561991116768	0.01964537361050258	2.350255093994717	33.0	0.9595346605920156	False	False										CACNG8	+
chr19	ENSG00000142408.2	54588616	-0.00966285929751875	0.0228461041799703	False	False	54588627	AT	AT	-0.06824795748255742	0.062354274371688126	0.2747560151328565	4.0	1.0945193119518575	0.01964537361050258	2.350255093994717	33.0	0.9595346605920156	False	False										CACNG8	+
chr19	ENSG00000142408.2	54592503	-0.00468660529944904	0.0215763684067819	False	False	54592564	AAAGG	CCTTT	0.01468305828827696	0.06454276385335866	0.8202337113078162	20.0	0.22749348511998818	0.01964537361050258	2.350255093994717	33.0	0.9595346605920156	False	False										CACNG8	+
chr19	ENSG00000142408.2	54367442	-0.00125205483147391	0.0188790982843903	False	False	54367461	A	T	0.011173754734277102	0.06225339401740741	0.8576951994904655	2.0	0.17948828189436025	0.01964537361050258	2.350255093994717	33.0	0.9595346605920156	False	False										CACNG8	+
chr19	ENSG00000142408.2	54379104	-0.0042851401353478395	0.0221303200095352	False	False	54379114	A	T	-0.04047354262383936	0.06706061169721643	0.5467678454057847	38.0	0.6035367348955952	0.01964537361050258	2.350255093994717	33.0	0.9595346605920156	False	False										CACNG8	+
chr19	ENSG00000142408.2	54384386	0.00570080276049297	0.0273204179337976	False	False	54384402	AG	CT	0.07719534230810955	0.06815460980034338	0.2586285637922713	46.0	1.1326503450647094	0.01964537361050258	2.350255093994717	33.0	0.9595346605920156	False	False										CACNG8	+
chr19	ENSG00000142408.2	54389318	0.00401731887190089	0.0245931691632415	False	False	54389347	A	T	0.07644609361872927	0.06707043622380013	0.2556083491244888	39.0	1.1397882274635058	0.01964537361050258	2.350255093994717	33.0	0.9595346605920156	False	False										CACNG8	+
chr19	ENSG00000142408.2	54392679	-0.000326651504356646	0.0251871514509633	False	False	54392689	T	A	-0.03427770711455564	0.06424465887034994	0.5941429376932569	18.0	0.5335495232954753	0.01964537361050258	2.350255093994717	33.0	0.9595346605920156	False	False										CACNG8	+
chr19	ENSG00000142408.2	54396007	0.00509386967268236	0.0215524072035012	False	False	54396053	AC	GT	0.012968399210894464	0.06336709586085673	0.8380087911386483	11.0	0.20465509796079093	0.01964537361050258	2.350255093994717	33.0	0.9595346605920156	False	False										CACNG8	+
chr19	ENSG00000142408.2	54400980	-0.00114533398167402	0.0230290337724109	False	False	54401002	A	T	-0.05485393553158576	0.06793893792156773	0.42032395845496	44.0	0.8074005453972805	0.01964537361050258	2.350255093994717	33.0	0.9595346605920156	False	False										CACNG8	+
chr19	ENSG00000142408.2	54442202	0.0248631995378165	0.0473782967999897	False	False	54442226	AAAAC	GTTTT	0.13535434919854492	0.0615651458380313	0.028794291120188005	1.0	2.198554837417944	0.01964537361050258	2.350255093994717	33.0	0.9595346605920156	False	False										CACNG8	+
chr19	ENSG00000142408.2	54449688	-0.00718952926442091	0.0374994208311205	False	False	54449704	GT	AC						0.01964537361050258	2.350255093994717	33.0	0.9595346605920156	False	False										CACNG8	+
chr19	ENSG00000142408.2	54457673	0.009493431610433391	0.0288395570239564	False	False	54457697	CTTT	AAAG	0.07066313282102106	0.06620641602390906	0.2869631745462116	33.0	1.067315481863609	0.01964537361050258	2.350255093994717	33.0	0.9595346605920156	False	False										CACNG8	+
chr19	ENSG00000142408.2	54463852	0.00265039925994128	0.046163545766923	False	False	54463871	T	A	-0.027705829655997685	0.06259838959912795	0.6584327888387685	5.0	0.4425965241825271	0.01964537361050258	2.350255093994717	33.0	0.9595346605920156	False	False										CACNG8	+
chr19	ENSG00000142408.2	54469335	-0.00731756643926675	0.0243803941962567	False	False	54469359	ATTT	AAAT	-0.061332530855718964	0.06250453538552328	0.327399871704152	5.0	0.9812492881904412	0.01964537361050258	2.350255093994717	33.0	0.9595346605920156	False	False										CACNG8	+
chr19	ENSG00000142408.2	54477876	-0.00541533835047574	0.029403064241224002	False	False	54477911	ATTT	AAAT	-0.06669826770606765	0.06387588314121156	0.29743298494492265	16.0	1.044185448811981	0.01964537361050258	2.350255093994717	33.0	0.9595346605920156	False	False										CACNG8	+
chr19	ENSG00000142408.2	54483312	0.0200537694170118	0.037639673965356	False	False	54483352	GT	AC	0.08841829602353958	0.06389878200144891	0.16771261138537746	17.0	1.3837242785243495	0.01964537361050258	2.350255093994717	33.0	0.9595346605920156	False	False										CACNG8	+
chr19	ENSG00000142408.2	54489192	-0.00203390154779955	0.019772696440085	False	False	54489215	AG	CT	-0.0441347347099035	0.06544834234605082	0.50076076970949	27.0	0.6743445766211466	0.01964537361050258	2.350255093994717	33.0	0.9595346605920156	False	False										CACNG8	+
chr19	ENSG00000142408.2	54491526	-0.0049456003731557395	0.021203388130514998	False	False	54491559	GT	AC	0.0138266669634405	0.06680892340689798	0.8362303663295286	36.0	0.20695838607111736	0.01964537361050258	2.350255093994717	33.0	0.9595346605920156	False	False										CACNG8	+
chr19	ENSG00000142408.2	54509006	-0.000835727104537562	0.0124721359035268	False	False	54509064	AAAAT	ATTTT	-0.05792316151231696	0.06685252182425115	0.3871845844077162	37.0	0.8664319599579412	0.01964537361050258	2.350255093994717	33.0	0.9595346605920156	False	False										CACNG8	+
chr19	ENSG00000142408.2	54511160	-0.00111509824563913	0.0225911703857885	False	False	54511176	A	T	-0.012122110212993076	0.06550736466947706	0.8533511243527252	27.0	0.18504957838185382	0.01964537361050258	2.350255093994717	33.0	0.9595346605920156	False	False										CACNG8	+
chr19	ENSG00000142408.2	54513178	-0.00185883677349143	0.0196738604358703	False	False	54513201	A	T	0.009511808495626307	0.06481743999347195	0.8834554159307022	22.0	0.14674767310440345	0.01964537361050258	2.350255093994717	33.0	0.9595346605920156	False	False										CACNG8	+
chr19	ENSG00000142408.2	54515016	-0.0080469302090676	0.0316672924967807	False	False	54515026	T	A	-0.06956206825735049	0.06867607593602319	0.3122675244237653	49.0	1.0129010329907706	0.01964537361050258	2.350255093994717	33.0	0.9595346605920156	False	False										CACNG8	+
chr19	ENSG00000142408.2	54516545	-0.00813790915055952	0.0257725582743122	False	False	54516561	AT	AT	-0.06691022831042998	0.06427130711642742	0.29889137445451675	19.0	1.0410590870545413	0.01964537361050258	2.350255093994717	33.0	0.9595346605920156	False	False										CACNG8	+
chr19	ENSG00000142408.2	54522654	-0.0022953366525692897	0.0137727070800196	False	False	54522669	T	A	-0.0596131193314124	0.0632597207795508	0.3469242582519525	11.0	0.9423550815084027	0.01964537361050258	2.350255093994717	33.0	0.9595346605920156	False	False										CACNG8	+
chr19	ENSG00000142408.2	54527518	-0.0171583359070152	0.0288762661865889	False	False	54527574	CCTT	AAGG	-0.1029337907049298	0.06354829867280964	0.1065675703451034	15.0	1.6197725644065433	0.01964537361050258	2.350255093994717	33.0	0.9595346605920156	False	False										CACNG8	+
chr19	ENSG00000142408.2	54528591	-0.00424251719059336	0.0232745958975218	False	False	54528639	AC	GT	-0.06749537469149157	0.07126568478971643	0.3447565566809714	64.0	0.9470950134086284	0.01964537361050258	2.350255093994717	33.0	0.9595346605920156	False	False										CACNG8	+
chr19	ENSG00000142408.2	54535708	-0.00502175986022247	0.0224462781536516	False	False	54535720	T	A	-0.04846869273883502	0.06764894493994042	0.4744657145805322	42.0	0.7164737422271128	0.01964537361050258	2.350255093994717	33.0	0.9595346605920156	False	False										CACNG8	+
chr19	ENSG00000142408.2	54536020	0.00612467377844545	0.0214456443022748	False	False	54536032	T	A	0.03846929960916603	0.06862944362997776	0.5757055305484714	48.0	0.5605363758531535	0.01964537361050258	2.350255093994717	33.0	0.9595346605920156	False	False										CACNG8	+
chr19	ENSG00000142408.2	54538934	-0.00818935608080565	0.0383595205626963	False	False	54538945	A	T						0.01964537361050258	2.350255093994717	33.0	0.9595346605920156	False	False										CACNG8	+
chr19	ENSG00000142408.2	54539502	0.00183445415763734	0.0172503125359697	False	False	54539536	ATTTTT	AAAAAT	0.013288851982110808	0.06261689950468953	0.8321012849640709	5.0	0.21222468833857822	0.01964537361050258	2.350255093994717	33.0	0.9595346605920156	False	False										CACNG8	+
chr19	ENSG00000170906.11	54550556	0.0551014835444888	0.0334091717523386	False	False	54550568	T	A	0.07945068090797247	0.06660409378851696	0.2341784392785193	36.0	1.1928798424950622	0.0006539897324569932	3.4552875885412306	21.0	0.05690474506427793	False	False										NDUFA3	+
chr19	ENSG00000170906.11	54554545	0.0456574172448727	0.055799934399624	False	False	54554575	AAAC	GTTT						0.0006539897324569932	3.4552875885412306	21.0	0.05690474506427793	False	False										NDUFA3	+
chr19	ENSG00000170906.11	54565412	-0.0179769373756249	0.0273550769801542	False	False	54565423	A	T	0.004667603622736433	0.06651828591083156	0.9441202171301576	34.0	0.07017023302424544	0.0006539897324569932	3.4552875885412306	21.0	0.05690474506427793	False	False										NDUFA3	+
chr19	ENSG00000170906.11	54578436	0.0041687432383186295	0.0259088853258432	False	False	54578455	ATT	AAT	-0.04891051058982111	0.06316985869712997	0.43950289962911104	10.0	0.7742697482406001	0.0006539897324569932	3.4552875885412306	21.0	0.05690474506427793	False	False										NDUFA3	+
chr19	ENSG00000170906.11	54588402	-0.00963528486210373	0.0247535474880698	False	False	54588429	AAAT	ATTT	-0.07661895204762617	0.06344143705796917	0.2283133899086369	13.0	1.207711483231632	0.0006539897324569932	3.4552875885412306	21.0	0.05690474506427793	False	False										NDUFA3	+
chr19	ENSG00000170906.11	54588616	0.0164033825468756	0.0260624465246872	False	False	54588627	AT	AT	0.012905693699885515	0.06249479487919514	0.8365580313578209	4.0	0.20650829760834835	0.0006539897324569932	3.4552875885412306	21.0	0.05690474506427793	False	False										NDUFA3	+
chr19	ENSG00000170906.11	54592503	0.0299628633766518	0.0347096404325268	False	False	54592564	AAAGG	CCTTT	0.00770810663897041	0.06454780480039712	0.9050448743697702	20.0	0.11941702220248064	0.0006539897324569932	3.4552875885412306	21.0	0.05690474506427793	False	False										NDUFA3	+
chr19	ENSG00000170906.11	54627013	0.12079606658867698	0.0344796303265928	False	False	54627053	AC	GT	0.08651284016223955	0.061784847796672135	0.1626373940276793	0.0	1.4002274545847357	0.0006539897324569932	3.4552875885412306	21.0	0.05690474506427793	False	False										NDUFA3	+
chr19	ENSG00000170906.11	54699084	0.0163733069248213	0.0288184435119842	False	False	54699094	A	T	0.04390303654477204	0.06601814370771114	0.5067102540912096	31.0	0.6650147077619818	0.0006539897324569932	3.4552875885412306	21.0	0.05690474506427793	False	False										NDUFA3	+
chr19	ENSG00000170906.11	54703231	-0.0156464700544544	0.0620144233778825	False	False	54703249	AAAC	GTTT						0.0006539897324569932	3.4552875885412306	21.0	0.05690474506427793	False	False										NDUFA3	+
chr19	ENSG00000170906.11	54509006	0.0037483933234214203	0.0320657799275851	False	False	54509064	AAAAT	ATTTT	0.022764068597620857	0.06694760005614475	0.7341553890995159	37.0	0.34002815005362497	0.0006539897324569932	3.4552875885412306	21.0	0.05690474506427793	False	False										NDUFA3	+
chr19	ENSG00000170906.11	54511160	-0.008601500126742859	0.0232971428198791	False	False	54511176	A	T	-0.08030443195158876	0.06530059902218639	0.2200251764572183	27.0	1.2297656247273427	0.0006539897324569932	3.4552875885412306	21.0	0.05690474506427793	False	False										NDUFA3	+
chr19	ENSG00000170906.11	54513178	-0.07331429131886	0.032760919693881	False	False	54513201	A	T	-0.17138507784290571	0.06386129780651745	0.007792256213797845	22.0	2.6837080317746813	0.0006539897324569932	3.4552875885412306	21.0	0.05690474506427793	False	False										NDUFA3	+
chr19	ENSG00000170906.11	54515016	0.0148109664816238	0.0279027542339722	False	False	54515026	T	A	0.07748393274515791	0.06863587003030408	0.2602163609280965	49.0	1.1289130990974143	0.0006539897324569932	3.4552875885412306	21.0	0.05690474506427793	False	False										NDUFA3	+
chr19	ENSG00000170906.11	54516545	0.00201752425012339	0.0232536514613744	False	False	54516561	AT	AT	0.06485366951666251	0.06428005380859432	0.31402311901638424	19.0	1.0089236967625483	0.0006539897324569932	3.4552875885412306	21.0	0.05690474506427793	False	False										NDUFA3	+
chr19	ENSG00000170906.11	54521721	0.0201356692913018	0.0280055809343453	False	False	54521734	A	T	0.015597966254500504	0.06741178422234237	0.8172320366138318	40.0	0.2313833765778128	0.0006539897324569932	3.4552875885412306	21.0	0.05690474506427793	False	False										NDUFA3	+
chr19	ENSG00000170906.11	54522654	-0.0008360327148123679	0.0266923503485286	False	False	54522669	T	A	-0.07353451825037764	0.0632008551434725	0.2457383493585928	11.0	1.1635051152938778	0.0006539897324569932	3.4552875885412306	21.0	0.05690474506427793	False	False										NDUFA3	+
chr19	ENSG00000170906.11	54527518	-0.00363296896211438	0.0180508379640252	False	False	54527574	CCTT	AAGG	-0.016166782869790872	0.06387930695992375	0.8004161047109576	15.0	0.2530832540173534	0.0006539897324569932	3.4552875885412306	21.0	0.05690474506427793	False	False										NDUFA3	+
chr19	ENSG00000170906.11	54528591	0.00671817055605169	0.0221480829933757	False	False	54528639	AC	GT	0.04533709921757749	0.07135512464736858	0.5259264493629826	64.0	0.6353727141761698	0.0006539897324569932	3.4552875885412306	21.0	0.05690474506427793	False	False										NDUFA3	+
chr19	ENSG00000170906.11	54535708	-0.0823190125557209	0.0358163095263848	False	False	54535720	T	A	-0.1687304031859652	0.06675747049701009	0.012196205621088307	42.0	2.527513429280132	0.0006539897324569932	3.4552875885412306	21.0	0.05690474506427793	False	False										NDUFA3	+
chr19	ENSG00000170906.11	54536020	-0.0046343345251110895	0.0203588588086908	False	False	54536032	T	A	-0.04160475649762462	0.06862081496455638	0.5449646360381416	48.0	0.6062993644000595	0.0006539897324569932	3.4552875885412306	21.0	0.05690474506427793	False	False										NDUFA3	+
chr19	ENSG00000170906.11	54538934	0.0103323661743029	0.0353659392965687	False	False	54538945	A	T						0.0006539897324569932	3.4552875885412306	21.0	0.05690474506427793	False	False										NDUFA3	+
chr19	ENSG00000170906.11	54539502	0.0163012485203249	0.035537382625925	False	False	54539536	ATTTTT	AAAAAT	0.1219857695549388	0.06215475537550274	0.050778302065050976	5.0	1.9626136217248706	0.0006539897324569932	3.4552875885412306	21.0	0.05690474506427793	False	False										NDUFA3	+
chr19	ENSG00000170909.9	54550556	0.0782701133430146	0.0336027037515211	False	False	54550568	T	A	0.15725315699268866	0.06598401607775375	0.017997880505147695	36.0	2.3832007558828465	0.0048255900208455564	2.8438694530034296	21.0	0.2646231953208238	False	False										OSCAR	-
chr19	ENSG00000170909.9	54554545	0.0302594572645499	0.0536205664632638	False	False	54554575	AAAC	GTTT						0.0048255900208455564	2.8438694530034296	21.0	0.2646231953208238	False	False										OSCAR	-
chr19	ENSG00000170909.9	54565412	-0.10169115879670801	0.0545201261045929	False	False	54565423	A	T	-0.10553691287271973	0.0661475275299411	0.11200283104024693	34.0	1.5954778177453324	0.0048255900208455564	2.8438694530034296	21.0	0.2646231953208238	False	False										OSCAR	-
chr19	ENSG00000170909.9	54588402	-6.521366369091271e-05	0.0254415741516957	False	False	54588429	AAAT	ATTT	0.06757957425985357	0.06348301443721671	0.28812821213554457	13.0	1.0645300141928242	0.0048255900208455564	2.8438694530034296	21.0	0.2646231953208238	False	False										OSCAR	-
chr19	ENSG00000170909.9	54588616	0.0560517220742183	0.0349397901894203	False	False	54588627	AT	AT	0.057512654503013676	0.062396548587818075	0.3575382243388916	4.0	0.921728137287422	0.0048255900208455564	2.8438694530034296	21.0	0.2646231953208238	False	False										OSCAR	-
chr19	ENSG00000170909.9	54592503	0.0659708694886733	0.0349163443099287	False	False	54592564	AAAGG	CCTTT	0.08300047952612064	0.06432699408744981	0.19819172230570467	20.0	1.2902900361438467	0.0048255900208455564	2.8438694530034296	21.0	0.2646231953208238	False	False										OSCAR	-
chr19	ENSG00000170909.9	54605168	0.007375920890008409	0.0305770807994901	False	False	54605180	A	T	-0.06075609572968195	0.06567362226654648	0.3558680125028493	29.0	0.9251217404012528	0.0048255900208455564	2.8438694530034296	21.0	0.2646231953208238	False	False										OSCAR	-
chr19	ENSG00000170909.9	54627013	-0.0048059420124736294	0.0213660251638296	False	False	54627053	AC	GT	-0.06496131577913088	0.061886373156848015	0.2948367908088976	0.0	1.049686909499278	0.0048255900208455564	2.8438694530034296	21.0	0.2646231953208238	False	False										OSCAR	-
chr19	ENSG00000170909.9	54699084	-0.0464552014627273	0.0363552905005087	False	False	54699094	A	T	-0.12094992870423958	0.06559672729702692	0.06649828233444381	31.0	1.8438409001194402	0.0048255900208455564	2.8438694530034296	21.0	0.2646231953208238	False	False										OSCAR	-
chr19	ENSG00000170909.9	54703231	0.011328619595633999	0.0578770537064408	False	False	54703249	AAAC	GTTT						0.0048255900208455564	2.8438694530034296	21.0	0.2646231953208238	False	False										OSCAR	-
chr19	ENSG00000170909.9	54509006	0.00863131382539504	0.0283199828677034	False	False	54509064	AAAAT	ATTTT	0.00546051262825308	0.0669639546571634	0.9350824281550758	37.0	0.0815440583849829	0.0048255900208455564	2.8438694530034296	21.0	0.2646231953208238	False	False										OSCAR	-
chr19	ENSG00000170909.9	54511160	0.0370726692729456	0.0317828250100059	False	False	54511176	A	T	0.11256796243055113	0.0650957846196989	0.0850858597045825	27.0	1.7292665429596266	0.0048255900208455564	2.8438694530034296	21.0	0.2646231953208238	False	False										OSCAR	-
chr19	ENSG00000170909.9	54513178	-0.0210564307832366	0.028176737239317996	False	False	54513201	A	T	-0.04468691596137914	0.06475561944863087	0.4908127655953778	22.0	0.6900855299025938	0.0048255900208455564	2.8438694530034296	21.0	0.2646231953208238	False	False										OSCAR	-
chr19	ENSG00000170909.9	54515016	-0.00622007891017267	0.0209173466856631	False	False	54515026	T	A	-0.01684319527612513	0.068833073265887	0.8069294253732502	49.0	0.2446962554041947	0.0048255900208455564	2.8438694530034296	21.0	0.2646231953208238	False	False										OSCAR	-
chr19	ENSG00000170909.9	54516545	-0.000122628428839006	0.0178902130078565	False	False	54516561	AT	AT	0.008892473513769688	0.06441311572051864	0.890313198364931	19.0	0.1380537707934071	0.0048255900208455564	2.8438694530034296	21.0	0.2646231953208238	False	False										OSCAR	-
chr19	ENSG00000170909.9	54521721	0.00395162323046083	0.0246907365660332	False	False	54521734	A	T	0.07419498646039158	0.06723416014822381	0.2710021892295915	40.0	1.1035310963477791	0.0048255900208455564	2.8438694530034296	21.0	0.2646231953208238	False	False										OSCAR	-
chr19	ENSG00000170909.9	54522654	-0.000595339772877121	0.0174192691735221	False	False	54522669	T	A	0.009032441766315263	0.06336983987993483	0.8867724326794066	11.0	0.142535341472044	0.0048255900208455564	2.8438694530034296	21.0	0.2646231953208238	False	False										OSCAR	-
chr19	ENSG00000170909.9	54527518	-0.00683184113217619	0.0203057024892023	False	False	54527574	CCTT	AAGG	-0.0034867892096505718	0.063887268135365	0.9565197691670384	15.0	0.05457721563962834	0.0048255900208455564	2.8438694530034296	21.0	0.2646231953208238	False	False										OSCAR	-
chr19	ENSG00000170909.9	54528591	-0.000879312101767816	0.0220070274762679	False	False	54528639	AC	GT	-0.03739842840111113	0.07137860243430898	0.6009090807076685	64.0	0.5239445313534904	0.0048255900208455564	2.8438694530034296	21.0	0.2646231953208238	False	False										OSCAR	-
chr19	ENSG00000170909.9	54535708	-0.00952497293725688	0.024942460893605	False	False	54535720	T	A	-0.04039099264070341	0.06767327632796415	0.5512249236112522	42.0	0.5968529208628388	0.0048255900208455564	2.8438694530034296	21.0	0.2646231953208238	False	False										OSCAR	-
chr19	ENSG00000170909.9	54536020	-0.0069145229666959605	0.0242424893652375	False	False	54536032	T	A	-0.04678908497827992	0.06860506271292123	0.4959793995817641	48.0	0.6820062999442104	0.0048255900208455564	2.8438694530034296	21.0	0.2646231953208238	False	False										OSCAR	-
chr19	ENSG00000170909.9	54538934	-0.00114783645817021	0.0333150013012974	False	False	54538945	A	T						0.0048255900208455564	2.8438694530034296	21.0	0.2646231953208238	False	False										OSCAR	-
chr19	ENSG00000170909.9	54539502	-0.0258162106517431	0.0335173140670697	False	False	54539536	ATTTTT	AAAAAT	-0.1338762624297576	0.062058705488380016	0.03192052485800281	5.0	2.157251933893865	0.0048255900208455564	2.8438694530034296	21.0	0.2646231953208238	False	False										OSCAR	-
chr19	ENSG00000189068.5	54550556	0.015912903337014003	0.0373914068231285	False	False	54550568	T	A	-0.026697101533285337	0.06679149542104239	0.6897523962736873	36.0	0.3997080970412668	0.004738948788907503	2.8569460001075853	27.0	0.31322276874834526	False	False										VSTM1	-
chr19	ENSG00000189068.5	54554545	0.0451441688845525	0.0762065744730847	False	False	54554575	AAAC	GTTT						0.004738948788907503	2.8569460001075853	27.0	0.31322276874834526	False	False										VSTM1	-
chr19	ENSG00000189068.5	54565412	-0.0968869789840434	0.0602676290267887	True	False	54565423	A	T	-0.05444228051280473	0.06642035746189062	0.4132720723460688	34.0	0.8196625642076913	0.004738948788907503	2.8569460001075853	27.0	0.31322276874834526	False	False										VSTM1	-
chr19	ENSG00000189068.5	54578436	0.061663489561067	0.0518463526802059	False	False	54578455	ATT	AAT	0.01953245288576535	0.06323348743456315	0.7576593259634653	10.0	0.30889412680232775	0.004738948788907503	2.8569460001075853	27.0	0.31322276874834526	False	False										VSTM1	-
chr19	ENSG00000189068.5	54588402	0.0189951943856742	0.0469686864353292	False	False	54588429	AAAT	ATTT	-0.057002450342195525	0.06352501884176108	0.3704204550248424	13.0	0.8973228403786376	0.004738948788907503	2.8569460001075853	27.0	0.31322276874834526	False	False										VSTM1	-
chr19	ENSG00000189068.5	54588616	0.00737351378798365	0.0258113190015877	False	False	54588627	AT	AT	0.05063251486648822	0.0624198344766076	0.4180269125646664	4.0	0.8111606717807496	0.004738948788907503	2.8569460001075853	27.0	0.31322276874834526	False	False										VSTM1	-
chr19	ENSG00000189068.5	54592503	0.0362116252866103	0.041614134725033995	False	False	54592564	AAAGG	CCTTT	-0.0017933904191330934	0.06454961863271033	0.9778582096025288	20.0	0.027783129584971675	0.004738948788907503	2.8569460001075853	27.0	0.31322276874834526	False	False										VSTM1	-
chr19	ENSG00000189068.5	54605168	-0.0163281708732519	0.0318769819732383	False	False	54605180	A	T	-0.07243235484187639	0.06562234711923592	0.2708389050128585	29.0	1.1037757413685108	0.004738948788907503	2.8569460001075853	27.0	0.31322276874834526	False	False										VSTM1	-
chr19	ENSG00000189068.5	54627013	-0.0223814229464095	0.0387297237108676	False	False	54627053	AC	GT	-0.10975285808656128	0.06164271465287914	0.07616711640432486	0.0	1.7804676303533797	0.004738948788907503	2.8569460001075853	27.0	0.31322276874834526	False	False										VSTM1	-
chr19	ENSG00000189068.5	54449688	-0.0137715718431139	0.0616291334764167	False	False	54449704	GT	AC						0.004738948788907503	2.8569460001075853	27.0	0.31322276874834526	False	False										VSTM1	-
chr19	ENSG00000189068.5	54457673	-0.0322290406257119	0.0390834999815349	False	False	54457697	CTTT	AAAG	-0.050229963068499466	0.06628854795115045	0.4493882194466624	33.0	0.7577472221222145	0.004738948788907503	2.8569460001075853	27.0	0.31322276874834526	False	False										VSTM1	-
chr19	ENSG00000189068.5	54463852	0.0025163614327373897	0.0214800069333265	False	False	54463871	T	A	0.0029750895164866987	0.06262215196740607	0.9621450788228928	5.0	0.04750857999953738	0.004738948788907503	2.8569460001075853	27.0	0.31322276874834526	False	False										VSTM1	-
chr19	ENSG00000189068.5	54469335	-0.0077484176850840004	0.0258074024917864	False	False	54469359	ATTT	AAAT	-0.01972553064995083	0.06261024483733076	0.7529792476298391	5.0	0.3150527633488773	0.004738948788907503	2.8569460001075853	27.0	0.31322276874834526	False	False										VSTM1	-
chr19	ENSG00000189068.5	54477876	-0.0362878479667688	0.040855382501545995	False	False	54477911	ATTT	AAAT	0.004365427954264988	0.06401782996507778	0.9456895856955536	16.0	0.06819081428793139	0.004738948788907503	2.8569460001075853	27.0	0.31322276874834526	False	False										VSTM1	-
chr19	ENSG00000189068.5	54483312	0.0168815928520628	0.031510625257453996	False	False	54483352	GT	AC	0.011648344584450236	0.06414567769818817	0.8560542753610119	17.0	0.1815920417780425	0.004738948788907503	2.8569460001075853	27.0	0.31322276874834526	False	False										VSTM1	-
chr19	ENSG00000189068.5	54489192	-0.0126079891759939	0.0284616172832425	False	False	54489215	AG	CT	-0.00860838968777683	0.06550975079362499	0.8955673504818811	27.0	0.13140623469772908	0.004738948788907503	2.8569460001075853	27.0	0.31322276874834526	False	False										VSTM1	-
chr19	ENSG00000189068.5	54491526	-0.0178056370368509	0.0356435431257199	False	False	54491559	GT	AC	-0.09529997365976907	0.06651120726656197	0.15329746470341446	36.0	1.4328408335429577	0.004738948788907503	2.8569460001075853	27.0	0.31322276874834526	False	False										VSTM1	-
chr19	ENSG00000189068.5	54509006	-0.0239404807694324	0.0367957926843105	False	False	54509064	AAAAT	ATTTT	-0.031108471154846083	0.06693254294461874	0.642547155386433	37.0	0.4647734836637811	0.004738948788907503	2.8569460001075853	27.0	0.31322276874834526	False	False										VSTM1	-
chr19	ENSG00000189068.5	54511160	0.0165528251013677	0.0313058295376223	False	False	54511176	A	T	0.02239863865231971	0.06549574244874334	0.7326695524810001	27.0	0.3419861782595835	0.004738948788907503	2.8569460001075853	27.0	0.31322276874834526	False	False										VSTM1	-
chr19	ENSG00000189068.5	54513178	-0.0404907597122916	0.0427749261103253	False	False	54513201	A	T	-0.11438825808369915	0.0643948992712443	0.07695176043338535	22.0	1.776355881882395	0.004738948788907503	2.8569460001075853	27.0	0.31322276874834526	False	False										VSTM1	-
chr19	ENSG00000189068.5	54515016	-0.00201793660777404	0.0244523692947594	False	False	54515026	T	A	0.027035177530593625	0.0688176758394426	0.6948252234900137	49.0	0.39285223165148675	0.004738948788907503	2.8569460001075853	27.0	0.31322276874834526	False	False										VSTM1	-
chr19	ENSG00000189068.5	54516545	-0.0159728764860944	0.0296381121937751	False	False	54516561	AT	AT	-0.04792699768872415	0.06434163881213555	0.4570681742769783	19.0	0.7448830737535487	0.004738948788907503	2.8569460001075853	27.0	0.31322276874834526	False	False										VSTM1	-
chr19	ENSG00000189068.5	54521721	0.0246401995267528	0.0379300797855902	False	False	54521734	A	T	0.11041849653744833	0.06700772532200397	0.10081144758649632	40.0	1.6478472595038105	0.004738948788907503	2.8569460001075853	27.0	0.31322276874834526	False	False										VSTM1	-
chr19	ENSG00000189068.5	54522654	0.042860034336003	0.0530194511249375	False	False	54522669	T	A	0.1496997561183045	0.0626583130065579	0.017632786460589998	11.0	2.389144375825068	0.004738948788907503	2.8569460001075853	27.0	0.31322276874834526	False	False										VSTM1	-
chr19	ENSG00000189068.5	54527518	0.0171081248829078	0.0327904706708146	False	False	54527574	CCTT	AAGG	0.08498826873478929	0.0636565078891601	0.183080434558388	15.0	1.3351073056469334	0.004738948788907503	2.8569460001075853	27.0	0.31322276874834526	False	False										VSTM1	-
chr19	ENSG00000189068.5	54535708	-0.0414177767501477	0.0474941459168378	False	False	54535720	T	A	-0.13692133841214965	0.06709067351635463	0.04247178679346856	42.0	2.0408401233112152	0.004738948788907503	2.8569460001075853	27.0	0.31322276874834526	False	False										VSTM1	-
chr19	ENSG00000189068.5	54536020	0.00858531472416883	0.0275995478793385	False	False	54536032	T	A	0.03291189367481293	0.06864307490441901	0.6321027001827848	48.0	0.47946415163715483	0.004738948788907503	2.8569460001075853	27.0	0.31322276874834526	False	False										VSTM1	-
chr19	ENSG00000189068.5	54538934	-0.0103933634798486	0.0407464939638547	False	False	54538945	A	T						0.004738948788907503	2.8569460001075853	27.0	0.31322276874834526	False	False										VSTM1	-
chr19	ENSG00000189068.5	54539502	-0.0767838831050573	0.0513081540591307	False	False	54539536	ATTTTT	AAAAAT	-0.16948637764783556	0.06171644099735232	0.0064582445322578005	5.0	2.746211137727573	0.004738948788907503	2.8569460001075853	27.0	0.31322276874834526	False	False										VSTM1	-
chr19	ENSG00000248385.3	54550556	0.00168489097292779	0.0495287149304194	False	False	54550568	T	A										False	False										TARM1	-
chr19	ENSG00000248385.3	54554545	0.0162520297088931	0.0554016040768246	False	False	54554575	AAAC	GTTT										False	False										TARM1	-
chr19	ENSG00000248385.3	54565412	-0.0133152311665976	0.0490367239819852	False	False	54565423	A	T										False	False										TARM1	-
chr19	ENSG00000248385.3	54578436	-0.00160659515764333	0.0419854372782219	False	False	54578455	ATT	AAT										False	False										TARM1	-
chr19	ENSG00000248385.3	54588402	-0.0007284369749623441	0.04488663373356099	False	False	54588429	AAAT	ATTT										False	False										TARM1	-
chr19	ENSG00000248385.3	54588616	0.0064978818768587	0.0443880859714244	False	False	54588627	AT	AT										False	False										TARM1	-
chr19	ENSG00000248385.3	54592503	0.00989384118441506	0.04561336335489799	False	False	54592564	AAAGG	CCTTT										False	False										TARM1	-
chr19	ENSG00000248385.3	54605168	-0.00570136547149069	0.0437996809921545	False	False	54605180	A	T										False	False										TARM1	-
chr19	ENSG00000248385.3	54627013	0.0184035442567423	0.0502013326262946	False	False	54627053	AC	GT										False	False										TARM1	-
chr19	ENSG00000248385.3	54477876	0.00168900675412164	0.0416681883262164	False	False	54477911	ATTT	AAAT										False	False										TARM1	-
chr19	ENSG00000248385.3	54483312	-0.0147685353024122	0.0484963248831269	False	False	54483352	GT	AC										False	False										TARM1	-
chr19	ENSG00000248385.3	54489192	0.0055029547226986796	0.0434324000558806	False	False	54489215	AG	CT										False	False										TARM1	-
chr19	ENSG00000248385.3	54491526	0.00529400168066994	0.0436205962842183	False	False	54491559	GT	AC										False	False										TARM1	-
chr19	ENSG00000248385.3	54509006	-0.00466069196039794	0.0433174535386669	False	False	54509064	AAAAT	ATTTT										False	False										TARM1	-
chr19	ENSG00000248385.3	54511160	0.0266191001630068	0.0594543114917592	False	False	54511176	A	T										False	False										TARM1	-
chr19	ENSG00000248385.3	54513178	0.000683811123142676	0.0420696329345777	False	False	54513201	A	T										False	False										TARM1	-
chr19	ENSG00000248385.3	54515016	-0.0212928439532197	0.0546999820983177	False	False	54515026	T	A										False	False										TARM1	-
chr19	ENSG00000248385.3	54516545	-0.008767879947860829	0.045845964969434	False	False	54516561	AT	AT										False	False										TARM1	-
chr19	ENSG00000248385.3	54521721	0.0230888686884409	0.0562346636819758	False	False	54521734	A	T										False	False										TARM1	-
chr19	ENSG00000248385.3	54522654	0.0361024915142599	0.0640839339534868	True	False	54522669	T	A										False	False										TARM1	-
chr19	ENSG00000248385.3	54527518	0.00147729214616781	0.0418390051013259	False	False	54527574	CCTT	AAGG										False	False										TARM1	-
chr19	ENSG00000248385.3	54528591	-0.0024525793559566	0.0477059530726135	False	False	54528639	AC	GT										False	False										TARM1	-
chr19	ENSG00000248385.3	54535708	-0.00851663233356626	0.0462566043436422	False	False	54535720	T	A										False	False										TARM1	-
chr19	ENSG00000248385.3	54536020	0.0231526122845166	0.0571932578592949	False	False	54536032	T	A										False	False										TARM1	-
chr19	ENSG00000248385.3	54538934	0.0039575140461844	0.0459182988589068	False	False	54538945	A	T										False	False										TARM1	-
chr19	ENSG00000248385.3	54539502	-0.0279361144370806	0.0564138779790761	False	False	54539536	ATTTTT	AAAAAT										False	False										TARM1	-
chr19	ENSG00000105617.3	54565412	0.00357872262182765	0.0252637518202439	False	False	54565423	A	T	-0.02796727522550324	0.06649299089805187	0.674443306378422	34.0	0.4206048614715365	0.0367315875914698	2.1004669051715155	9.0	0.613145661096576	False	False										LENG1	-
chr19	ENSG00000105617.3	54578436	-0.0021752420888566898	0.0204827801323328	False	False	54578455	ATT	AAT	0.021071426930092743	0.06323151097252472	0.7392305448085215	10.0	0.3332425021323415	0.0367315875914698	2.1004669051715155	9.0	0.613145661096576	False	False										LENG1	-
chr19	ENSG00000105617.3	54588402	0.004671511410013029	0.0252587807862729	False	False	54588429	AAAT	ATTT	-0.01546606613984984	0.06362086590207806	0.8081317170563265	13.0	0.24309738511975626	0.0367315875914698	2.1004669051715155	9.0	0.613145661096576	False	False										LENG1	-
chr19	ENSG00000105617.3	54588616	-0.0171164101172411	0.0275238195437842	False	False	54588627	AT	AT	-0.02404944022824717	0.062481923149091824	0.7006293302118372	4.0	0.38490236881571926	0.0367315875914698	2.1004669051715155	9.0	0.613145661096576	False	False										LENG1	-
chr19	ENSG00000105617.3	54605168	0.00584094892493196	0.0224463334305137	False	False	54605180	A	T	0.06667505611946066	0.06564875830556605	0.3108666795418504	29.0	1.0156331641356817	0.0367315875914698	2.1004669051715155	9.0	0.613145661096576	False	False										LENG1	-
chr19	ENSG00000105617.3	54627013	-0.00133657431687449	0.0202580537960317	False	False	54627053	AC	GT	0.039718581715058786	0.06196842974967625	0.5221205824280216	0.0	0.6409486552346647	0.0367315875914698	2.1004669051715155	9.0	0.613145661096576	False	False										LENG1	-
chr19	ENSG00000105617.3	54699084	-0.0269690040189634	0.0361355932176813	True	False	54699094	A	T	-0.1279639201554231	0.06553858942379961	0.05209775214353397	31.0	1.95249731921991	0.0367315875914698	2.1004669051715155	9.0	0.613145661096576	False	False										LENG1	-
chr19	ENSG00000105617.3	54703231	0.00441517434140101	0.0524996640020519	False	False	54703249	AAAC	GTTT						0.0367315875914698	2.1004669051715155	9.0	0.613145661096576	False	False										LENG1	-
chr19	ENSG00000105617.3	54719065	0.0149415144148354	0.0274865981664885	False	False	54719084	T	A	0.07099845615594345	0.06296015369328084	0.2605349058880331	9.0	1.1276728532433755	0.0367315875914698	2.1004669051715155	9.0	0.613145661096576	False	False										LENG1	-
chr19	ENSG00000167608.7	54565412	-0.0159307481858243	0.0273408343972929	False	False	54565423	A	T	-0.04668855805690104	0.06644647118840764	0.4829975173498513	34.0	0.702649173415343	0.03927992985108779	2.0725723194307024	9.0	0.6417662932408857	False	False										TMC4	-
chr19	ENSG00000167608.7	54578436	0.0314732508743722	0.0303804758058211	False	False	54578455	ATT	AAT	-0.0103821896406931	0.06324214449679147	0.8697333650481635	10.0	0.16416567975837426	0.03927992985108779	2.0725723194307024	9.0	0.6417662932408857	False	False										TMC4	-
chr19	ENSG00000167608.7	54588402	0.00794843262699646	0.0277789994095806	False	False	54588429	AAAT	ATTT	0.08558521949107495	0.06339501411462728	0.17824194058628462	13.0	1.3500307663994615	0.03927992985108779	2.0725723194307024	9.0	0.6417662932408857	False	False										TMC4	-
chr19	ENSG00000167608.7	54588616	0.0605746487668392	0.0343154244683639	False	False	54588627	AT	AT	-0.027472268069472262	0.062476410375959586	0.6605092627454552	4.0	0.43972225523448716	0.03927992985108779	2.0725723194307024	9.0	0.6417662932408857	False	False										TMC4	-
chr19	ENSG00000167608.7	54605168	0.009923772175328971	0.0484688919990701	False	False	54605180	A	T	-0.0861149353492055	0.06555075420033632	0.1902457267045324	29.0	1.313713875602726	0.03927992985108779	2.0725723194307024	9.0	0.6417662932408857	False	False										TMC4	-
chr19	ENSG00000167608.7	54627013	-0.0528201595523575	0.0692619885986614	False	False	54627053	AC	GT	-0.11063495040756226	0.061636649554163474	0.07382242969723317	0.0	1.7949539958420568	0.03927992985108779	2.0725723194307024	9.0	0.6417662932408857	False	False										TMC4	-
chr19	ENSG00000167608.7	54699084	-0.07884922019967401	0.0338766196629899	False	False	54699094	A	T	0.006596355448476699	0.06608042235605469	0.9205720673435404	31.0	0.0998231429716687	0.03927992985108779	2.0725723194307024	9.0	0.6417662932408857	False	False										TMC4	-
chr19	ENSG00000167608.7	54703231	-0.000378070631767646	0.0512501165028317	False	False	54703249	AAAC	GTTT						0.03927992985108779	2.0725723194307024	9.0	0.6417662932408857	False	False										TMC4	-
chr19	ENSG00000167608.7	54719065	0.0395173474371197	0.0330166607817904	False	False	54719084	T	A	0.033885068813167565	0.06308319309800613	0.5916405972727721	9.0	0.5371489163607125	0.03927992985108779	2.0725723194307024	9.0	0.6417662932408857	False	False										TMC4	-
chr19	ENSG00000125505.12	54578436	-0.00182514477962815	0.0231430083188382	False	False	54578455	ATT	AAT	0.05525814266901302	0.06314892042367057	0.3823893526497871	10.0	0.8750449302740607	0.0265434667714338	2.2308633719232533	8.0	0.4504447211479852	False	False										MBOAT7	-
chr19	ENSG00000125505.12	54588402	-0.0037746714805664797	0.0215783680045601	False	False	54588429	AAAT	ATTT	0.0363686052491666	0.0635863824621626	0.5678720198904172	13.0	0.5719558786161161	0.0265434667714338	2.2308633719232533	8.0	0.4504447211479852	False	False										MBOAT7	-
chr19	ENSG00000125505.12	54588616	-0.007115065449405071	0.0212982104498628	False	False	54588627	AT	AT	-0.06535489610322874	0.062366380214627926	0.2956644073093776	4.0	1.0479187004010193	0.0265434667714338	2.2308633719232533	8.0	0.4504447211479852	False	False										MBOAT7	-
chr19	ENSG00000125505.12	54592503	-0.00879929103390678	0.0217027472103327	False	False	54592564	AAAGG	CCTTT	-0.003982614198520649	0.06454921051621985	0.950853979513409	20.0	0.061698883172551004	0.0265434667714338	2.2308633719232533	8.0	0.4504447211479852	False	False										MBOAT7	-
chr19	ENSG00000125505.12	54605168	0.0972972234599489	0.042395814783555	False	False	54605180	A	T	0.10454132772600028	0.06543464770543635	0.111489016672686	29.0	1.5976448470634148	0.0265434667714338	2.2308633719232533	8.0	0.4504447211479852	False	False										MBOAT7	-
chr19	ENSG00000125505.12	54699084	-0.0040317857867721895	0.023112646348331004	False	False	54699094	A	T	0.0274866144520393	0.06605689244442772	0.6777227435927584	31.0	0.4161051698755465	0.0265434667714338	2.2308633719232533	8.0	0.4504447211479852	False	False										MBOAT7	-
chr19	ENSG00000125505.12	54703231	0.00413997833494065	0.0523545156548978	False	False	54703249	AAAC	GTTT						0.0265434667714338	2.2308633719232533	8.0	0.4504447211479852	False	False										MBOAT7	-
chr19	ENSG00000125505.12	54719065	0.12775044501399002	0.0364624328066575	False	False	54719084	T	A	0.08113184752728822	0.06291135936156789	0.19836909946827866	9.0	1.2896215937888493	0.0265434667714338	2.2308633719232533	8.0	0.4504447211479852	False	False										MBOAT7	-
chr19	ENSG00000170889.9	54605168	0.000634092747302458	0.0203358693689207	False	False	54605180	A	T	-0.040229451536609374	0.0657419061971042	0.5411858180571371	29.0	0.6119301046123515	1.0009084143481467e-05	4.508848920772106	7.0	0.0006250043337012367	False	False										RPS9	+
chr19	ENSG00000170889.9	54627013	0.0604106599040839	0.0287848628732824	False	False	54627053	AC	GT	0.01575100682262711	0.06200967374233685	0.7996894705604907	0.0	0.2540088646180568	1.0009084143481467e-05	4.508848920772106	7.0	0.0006250043337012367	False	False										RPS9	+
chr19	ENSG00000170889.9	54699084	-0.0260888176223757	0.0290362653294943	False	False	54699094	A	T	-0.06073793496643246	0.06595985623320999	0.3581072658730281	31.0	0.9208318276450647	1.0009084143481467e-05	4.508848920772106	7.0	0.0006250043337012367	False	False										RPS9	+
chr19	ENSG00000170889.9	54703231	0.146664833861	0.140867243769137	False	False	54703249	AAAC	GTTT						1.0009084143481467e-05	4.508848920772106	7.0	0.0006250043337012367	False	False										RPS9	+
chr19	ENSG00000170889.9	54828550	-0.0005691044378495111	0.0171039854871846	False	False	54828565	T	A	-0.017323435933951366	0.06374810370421934	0.7860435157585721	14.0	0.27174825488659626	1.0009084143481467e-05	4.508848920772106	7.0	0.0006250043337012367	False	False										RPS9	+
chr19	ENSG00000170889.9	54839202	-0.00740962592556425	0.0211952615336558	False	False	54839225	T	A	-0.0014378259579659654	0.06622654939663322	0.9826977019505304	32.0	0.02171071830052285	1.0009084143481467e-05	4.508848920772106	7.0	0.0006250043337012367	False	False										RPS9	+
chr19	ENSG00000170889.9	54846765	-0.00448744430107887	0.0192046810845394	False	False	54846787	GTTT	AAAC	-0.05642768951414909	0.062037973047404424	0.36389658239672895	1.0	0.909566943314405	1.0009084143481467e-05	4.508848920772106	7.0	0.0006250043337012367	False	False										RPS9	+
chr19	ENSG00000170892.6	54605168	0.0211914014206643	0.0293424388380502	False	False	54605180	A	T	0.05901763133898787	0.06568048459858136	0.3698245360082521	29.0	0.8985565758183002	0.0044952623505887	2.8670284898603033	4.0	0.0707339212800348	False	False										TSEN34	+
chr19	ENSG00000170892.6	54627013	0.00881299126317614	0.0256999881563938	False	False	54627053	AC	GT	0.0866920911486262	0.061783881434595525	0.16176500928242712	0.0	1.4031506136499132	0.0044952623505887	2.8670284898603033	4.0	0.0707339212800348	False	False										TSEN34	+
chr19	ENSG00000170892.6	54699084	-0.00207392367098066	0.0298195747824882	False	False	54699094	A	T	0.03418538382552416	0.06604323578984134	0.605222193737488	31.0	0.5176212736502911	0.0044952623505887	2.8670284898603033	4.0	0.0707339212800348	False	False										TSEN34	+
chr19	ENSG00000170892.6	54703231	0.00806937683151384	0.0550220386429229	False	False	54703249	AAAC	GTTT						0.0044952623505887	2.8670284898603033	4.0	0.0707339212800348	False	False										TSEN34	+
chr19	ENSG00000204577.7	54627013	-0.00478843724199514	0.0193908238555145	False	False	54627053	AC	GT	-0.037729486544258686	0.06197321027437546	0.5431864549622849	0.0	0.6088031647419593	0.5431864549622849	0.6088031647419593	3.0	1.0	True	False	54733523.0	0.3115824352692336	0.4862249263047332	chr19:54733523						LILRB3	-
chr19	ENSG00000204577.7	54699084	-0.00970317848603427	0.0225409929308245	False	False	54699094	A	T	-0.0035887339886574946	0.06608143450961643	0.9567373239807112	31.0	0.054307749450191616	0.5431864549622849	0.6088031647419593	3.0	1.0	False	False										LILRB3	-
chr19	ENSG00000204577.7	54703231	0.0810478747336903	0.11021547778613801	False	False	54703249	AAAC	GTTT						0.5431864549622849	0.6088031647419593	3.0	1.0	False	False										LILRB3	-
chr19	ENSG00000204577.7	54719065	0.0453197666527393	0.0397663157786376	True	False	54719084	T	A	-0.014918026647975709	0.06311241638154598	0.8133365702197695	9.0	0.23637229412654415	0.5431864549622849	0.6088031647419593	3.0	1.0	False	False										LILRB3	-
chr19	ENSG00000105609.12	54699084	0.00413924887784483	0.0197388768903223	False	False	54699094	A	T	0.02186234204265083	0.06606606584904498	0.7410102534138614	31.0	0.3309163601871544	0.22395687484995755	1.2189904375719545	7.0	1.0	False	False										LILRB5	-
chr19	ENSG00000105609.12	54703231	0.007954174633446559	0.0549290279141662	False	False	54703249	AAAC	GTTT						0.22395687484995755	1.2189904375719545	7.0	1.0	False	False										LILRB5	-
chr19	ENSG00000105609.12	54719065	-0.00470581404890295	0.0199445058688402	False	False	54719084	T	A	-0.008599690164393423	0.06311710627790773	0.8917330585406669	9.0	0.13624975337951273	0.22395687484995755	1.2189904375719545	7.0	1.0	False	False										LILRB5	-
chr19	ENSG00000105609.12	54828550	0.009023628256290871	0.0233909400847391	False	False	54828565	T	A	0.03263903668270493	0.06372370151915636	0.6089732451432783	14.0	0.5121961829680141	0.22395687484995755	1.2189904375719545	7.0	1.0	False	False										LILRB5	-
chr19	ENSG00000105609.12	54839202	0.00590039135431684	0.0284026870391078	False	False	54839225	T	A	0.050837541567810486	0.06614098260956289	0.4429120148252428	32.0	0.7686239236557731	0.22395687484995755	1.2189904375719545	7.0	1.0	False	False										LILRB5	-
chr19	ENSG00000105609.12	54846765	0.00080437620815631	0.0291795126780975	False	False	54846787	GTTT	AAAC	0.07552803003526214	0.061959493452387215	0.22395687484995755	1.0	1.2189904375719545	0.22395687484995755	1.2189904375719545	7.0	1.0	True	False	54860011.0	0.08574806993119523	0.2483726594349162	chr19:54860011						LILRB5	-
chr19	ENSG00000105609.12	54853982	0.0205355912578223	0.0289059265795017	True	False	54854013	CTTT	AAAG	0.02304554248091489	0.06439855488481187	0.7207627505552803	19.0	0.35785806874293824	0.22395687484995755	1.2189904375719545	7.0	1.0	False	False										LILRB5	-
chr19	ENSG00000105609.12	54855149	-0.0036431478798857704	0.0189580050286703	False	False	54855176	AAAAC	GTTTT	-0.040484221617635055	0.062448761115364	0.5173855426763292	4.0	0.6482790193843396	0.22395687484995755	1.2189904375719545	7.0	1.0	False	False										LILRB5	-
chr19	ENSG00000131042.9	54699084	-0.00331972749045018	0.0168978402953826	False	False	54699094	A	T	-0.03858941993367301	0.06603263903380928	0.5595270504761098	31.0	0.584399177411566	0.06765144296316704	1.835414773531051	7.0	0.777040449537755	False	False										LILRB2	-
chr19	ENSG00000131042.9	54703231	0.00158169703804642	0.0514098082244212	False	False	54703249	AAAC	GTTT						0.06765144296316704	1.835414773531051	7.0	0.777040449537755	False	False										LILRB2	-
chr19	ENSG00000131042.9	54719065	-0.00736228080103732	0.027174144664798	False	False	54719084	T	A	0.012645072609217359	0.06311439377628386	0.8413678119561543	9.0	0.20035164488847435	0.06765144296316704	1.835414773531051	7.0	0.777040449537755	False	False										LILRB2	-
chr19	ENSG00000131042.9	54828550	0.0567759518861358	0.0457616252883391	True	False	54828565	T	A	0.11622865473940412	0.06332555257567114	0.06765144296316704	14.0	1.835414773531051	0.06765144296316704	1.835414773531051	7.0	0.777040449537755	True	False	54766055.0	0.479440717555009	0.6341509335448796	chr19:54766055						LILRB2	-
chr19	ENSG00000131042.9	54839202	0.00434501358144209	0.0198379208392604	False	False	54839225	T	A	-0.006133170968358718	0.06622537225839194	0.9262942509169794	32.0	0.09261059257513703	0.06765144296316704	1.835414773531051	7.0	0.777040449537755	False	False										LILRB2	-
chr19	ENSG00000131042.9	54846765	-3.8169294364725e-05	0.0342743228301055	False	False	54846787	GTTT	AAAC	0.0923349354696196	0.06187152773898559	0.13682040924738315	1.0	1.4923655329661247	0.06765144296316704	1.835414773531051	7.0	0.777040449537755	False	False										LILRB2	-
chr19	ENSG00000131042.9	54853982	0.00201687041342426	0.0208342445626179	False	False	54854013	CTTT	AAAG	-0.02294999926868789	0.06439869646156217	0.7218725430724049	19.0	0.35637366173065504	0.06765144296316704	1.835414773531051	7.0	0.777040449537755	False	False										LILRB2	-
chr19	ENSG00000131042.9	54855149	-0.0104723130422047	0.0242174420646882	False	False	54855176	AAAAC	GTTTT	-0.015160340348378674	0.06249281721477699	0.8085146982405311	4.0	0.24259332550611715	0.06765144296316704	1.835414773531051	7.0	0.777040449537755	False	False										LILRB2	-
chr19	ENSG00000244482.5	54699084	0.007080102540804109	0.0206151389696956	False	False	54699094	A	T	0.02611483005923996	0.06605932280518961	0.6929718584767955	31.0	0.39532391417715806	0.6929718584767955	0.39532391417715806	4.0	1.0	True	False	54749432.0	0.8668974813001095	0.9215492177495372	chr19:54749432						LILRA6	-
chr19	ENSG00000244482.5	54703231	-0.00981032547676386	0.0565008719972191	False	False	54703249	AAAC	GTTT						0.6929718584767955	0.39532391417715806	4.0	1.0	False	False										LILRA6	-
chr19	ENSG00000244482.5	54719065	0.0127882629016838	0.0263237770499758	True	False	54719084	T	A	-0.0071794078673591095	0.06311781357784256	0.9095299607103724	9.0	0.11374614328971992	0.6929718584767955	0.39532391417715806	4.0	1.0	False	False										LILRA6	-
chr19	ENSG00000244482.5	54828550	0.00106036814498801	0.0232223866499718	False	False	54828565	T	A	-0.0003672644851801903	0.06375766700641418	0.9954086245095544	14.0	0.005760318757322826	0.6929718584767955	0.39532391417715806	4.0	1.0	False	False										LILRA6	-
chr19	ENSG00000244482.5	54839202	-0.004158701007224429	0.0199218759401615	False	False	54839225	T	A	0.005630247086238299	0.06622556816356202	0.9323231047567524	32.0	0.08501621416569617	0.6929718584767955	0.39532391417715806	4.0	1.0	False	False										LILRA6	-
chr19	ENSG00000170866.7	54703231	-0.00710661170069285	0.0542671706431017	False	False	54703249	AAAC	GTTT						0.11720807921196548	1.5725569435402909	8.0	1.0	False	False										LILRA3	-
chr19	ENSG00000170866.7	54719065	-0.0202244166339106	0.0288039096697806	False	False	54719084	T	A	-0.028295694983740214	0.06309416707514177	0.6542026000868739	9.0	0.4484676840260298	0.11720807921196548	1.5725569435402909	8.0	1.0	False	False										LILRA3	-
chr19	ENSG00000170866.7	54828550	0.00320711035128162	0.0192696644313908	False	False	54828565	T	A	-0.014126874595570832	0.06375130897473802	0.8248141910821783	14.0	0.22159348290666034	0.11720807921196548	1.5725569435402909	8.0	1.0	False	False										LILRA3	-
chr19	ENSG00000170866.7	54839202	0.018524222828668998	0.028588973276286	False	False	54839225	T	A	0.10358489114740388	0.06587035946323422	0.11720807921196548	32.0	1.5725569435402909	0.11720807921196548	1.5725569435402909	8.0	1.0	True	False	54794098.0	0.4708798835316784	0.627422774753267	chr19:54794098						LILRA3	-
chr19	ENSG00000170866.7	54846765	0.0051588298677165394	0.0190092540869448	False	False	54846787	GTTT	AAAC	0.04418836187740127	0.062076282275418324	0.4772047257925931	1.0	0.71183969557564	0.11720807921196548	1.5725569435402909	8.0	1.0	False	False										LILRA3	-
chr19	ENSG00000170866.7	54853982	0.010223053948603001	0.0226344562123329	False	False	54854013	CTTT	AAAG	0.009993405026531784	0.06441244602343478	0.8768352024261097	19.0	0.15514711276289594	0.11720807921196548	1.5725569435402909	8.0	1.0	False	False										LILRA3	-
chr19	ENSG00000170866.7	54855149	-0.0349805900588653	0.0321122240381721	True	False	54855176	AAAAC	GTTTT	-0.06226287548840859	0.0623787365594211	0.31915272634518593	4.0	0.9981426191455137	0.11720807921196548	1.5725569435402909	8.0	1.0	False	False										LILRA3	-
chr19	ENSG00000170866.7	54889866	-0.0254813214327988	0.0298434591115768	False	False	54889890	A	T	-0.04746792508470162	0.06342848386073555	0.4549466022537925	12.0	0.7483692214514043	0.11720807921196548	1.5725569435402909	8.0	1.0	False	False										LILRA3	-
chr19	ENSG00000170866.7	54906267	-0.0038251644014114	0.0193949940506017	False	False	54906329	ATTT	AAAT	-0.04449810593477315	0.06369451733779907	0.4854510071137319	14.0	0.6986175230558825	0.11720807921196548	1.5725569435402909	8.0	1.0	False	False										LILRA3	-
chr19	ENSG00000187116.9	54719065	-0.0183783612385428	0.0270029758444238	False	False	54719084	T	A	-0.05544821586135608	0.06302233510860247	0.3797992138994556	9.0	0.8798184923774344	0.13574715632452378	1.4968254603803866	9.0	1.0	False	False										LILRA5	-
chr19	ENSG00000187116.9	54828550	0.00445926739922199	0.0214672844700859	False	False	54828565	T	A	0.008175639062919569	0.06375554045511038	0.898068426469761	14.0	0.12823417391741745	0.13574715632452378	1.4968254603803866	9.0	1.0	False	False										LILRA5	-
chr19	ENSG00000187116.9	54839202	-0.0008955102071147961	0.0181733540077099	False	False	54839225	T	A	0.008533149439198695	0.0662242066757118	0.8975880147216619	32.0	0.12885242221147344	0.13574715632452378	1.4968254603803866	9.0	1.0	False	False										LILRA5	-
chr19	ENSG00000187116.9	54846765	-0.0212815158371884	0.0272585426965958	True	False	54846787	GTTT	AAAC	-0.0016176052106115428	0.062136895304811965	0.9792511225720428	1.0	0.02603292621358688	0.13574715632452378	1.4968254603803866	9.0	1.0	False	False										LILRA5	-
chr19	ENSG00000187116.9	54853982	0.00868814674649528	0.029017965498377003	False	False	54854013	CTTT	AAAG	0.09597391920488592	0.06411831021400195	0.13574715632452378	19.0	1.4968254603803866	0.13574715632452378	1.4968254603803866	9.0	1.0	True	False	54904460.0	0.2796519029003359	0.4558976598833359	chr19:54904460						LILRA5	-
chr19	ENSG00000187116.9	54855149	-0.000865003451713424	0.024006884801864	False	False	54855176	AAAAC	GTTTT	0.05296732058890799	0.06241226538827916	0.3968586615264295	4.0	0.848668450974944	0.13574715632452378	1.4968254603803866	9.0	1.0	False	False										LILRA5	-
chr19	ENSG00000187116.9	54889866	-0.00602466030553672	0.020033508857744	False	False	54889890	A	T	-0.026010209568311068	0.0634785799851279	0.6823446520096149	12.0	0.40974781689201106	0.13574715632452378	1.4968254603803866	9.0	1.0	False	False										LILRA5	-
chr19	ENSG00000187116.9	54906267	-0.00170329975970845	0.0176188773259532	False	False	54906329	ATTT	AAAT	0.001499555844262132	0.06375759962138447	0.9812548383111654	14.0	0.02351964084543699	0.13574715632452378	1.4968254603803866	9.0	1.0	False	False										LILRA5	-
chr19	ENSG00000187116.9	54913183	0.0144903330694587	0.0269273941179769	False	False	54913199	T	A	0.08560294733786236	0.062270583174833576	0.17042864668609112	4.0	1.3746932014032989	0.13574715632452378	1.4968254603803866	9.0	1.0	False	False										LILRA5	-
chr19	ENSG00000088247.11	6314136	0.000867561270050098	0.0248986483556986	False	False	6314156	AT	AT	-0.06123895478989741	0.0641617851305705	0.3408103680240345	18.0	0.9544459317220512	0.08241082128433573	1.7439273176228418	25.0	1.0	False	False										KHSRP	-
chr19	ENSG00000088247.11	6314884	0.0043893668150494294	0.0196409537138871	False	False	6314918	ATTT	AAAT	-0.003784306856890293	0.06388719903148224	0.9528138592692708	15.0	0.05923419580541429	0.08241082128433573	1.7439273176228418	25.0	1.0	False	False										KHSRP	-
chr19	ENSG00000088247.11	6315194	-0.01297652386396	0.0241799720481537	False	False	6315232	ATTT	AAAT	0.0009407449445202262	0.06401841163824837	0.9882875865879192	16.0	0.0146949122986077	0.08241082128433573	1.7439273176228418	25.0	1.0	False	False										KHSRP	-
chr19	ENSG00000088247.11	6321612	0.004069847561036221	0.0199806825672563	False	False	6321637	GTTTT	AAAAC	0.05202490695870485	0.06380113904222612	0.4156223059223074	15.0	0.8154228551354342	0.08241082128433573	1.7439273176228418	25.0	1.0	False	False										KHSRP	-
chr19	ENSG00000088247.11	6323430	-0.00481535359764535	0.0249560375632706	False	False	6323459	A	T	-0.08394030785151899	0.06993853827855466	0.2314600149952903	57.0	1.2002010610687541	0.08241082128433573	1.7439273176228418	25.0	1.0	False	False										KHSRP	-
chr19	ENSG00000088247.11	6331806	-0.0100015772117844	0.0230024527337801	False	False	6331828	AAAC	GTTT	-0.057973126675435985	0.06264005148099118	0.3555863504688033	6.0	0.9254961530966904	0.08241082128433573	1.7439273176228418	25.0	1.0	False	False										KHSRP	-
chr19	ENSG00000088247.11	6354799	0.004100525556052229	0.025020834267616997	False	False	6354857	CCCTCT	AGAGGG	0.07254055219093798	0.06270382947146591	0.2484141754514603	7.0	1.1568759484450368	0.08241082128433573	1.7439273176228418	25.0	1.0	False	False										KHSRP	-
chr19	ENSG00000088247.11	6386405	0.00107638349534527	0.0210722041594477	False	False	6386437	AAAC	GTTT	0.025274977533221776	0.0656322426384548	0.7005161379673388	28.0	0.3851000136084461	0.08241082128433573	1.7439273176228418	25.0	1.0	False	False										KHSRP	-
chr19	ENSG00000088247.11	6389266	0.00556505053145115	0.0256496640611075	False	False	6389309	AAAT	ATTT	0.08026478000637936	0.0630414963366362	0.2041277479412099	10.0	1.2732055022579463	0.08241082128433573	1.7439273176228418	25.0	1.0	False	False										KHSRP	-
chr19	ENSG00000088247.11	6400402	-0.0168868427462621	0.0272387499985778	True	False	6400443	ATTT	AAAT	-0.02784480719479774	0.06373294979109571	0.6625684731210238	14.0	0.43689813959761215	0.08241082128433573	1.7439273176228418	25.0	1.0	False	False										KHSRP	-
chr19	ENSG00000088247.11	6404113	0.00015437263534837	0.020947798400163	False	False	6404149	AAAT	ATTT	-0.039501034446296775	0.06257355415445323	0.5284270682534752	5.0	0.6312736263756814	0.08241082128433573	1.7439273176228418	25.0	1.0	False	False										KHSRP	-
chr19	ENSG00000088247.11	6411480	-0.0190277962736998	0.0314256474325099	False	False	6411525	AAAT	ATTT	-0.07701565445949339	0.06490111738638056	0.2365543658983075	24.0	1.1866614560885058	0.08241082128433573	1.7439273176228418	25.0	1.0	False	False										KHSRP	-
chr19	ENSG00000088247.11	6411562	-0.0142971500907215	0.0324844238967261	False	False	6411600	AAAT	ATTT	-0.004219307233576864	0.06337186095444239	0.9469693857977872	11.0	0.0665801377777133	0.08241082128433573	1.7439273176228418	25.0	1.0	False	False										KHSRP	-
chr19	ENSG00000088247.11	6439396	0.0111408431777256	0.028402024328049	False	False	6439454	AC	GT	0.0696726882391063	0.06933590144747521	0.3161387378596751	53.0	1.004857321886645	0.08241082128433573	1.7439273176228418	25.0	1.0	False	False										KHSRP	-
chr19	ENSG00000088247.11	6461940	-0.0115782378132615	0.0423067795098482	False	False	6461954	AAT	ATT	-0.09605026894612656	0.062089879180392216	0.12310450959020375	3.0	1.5469553204809412	0.08241082128433573	1.7439273176228418	25.0	1.0	False	False										KHSRP	-
chr19	ENSG00000088247.11	6471124	-0.00547594962099426	0.0271690083818167	False	False	6471135	T	A	-0.048544070250008134	0.06843809008770209	0.4789055645881679	47.0	0.7093136320402841	0.08241082128433573	1.7439273176228418	25.0	1.0	False	False										KHSRP	-
chr19	ENSG00000088247.11	6481475	0.0047510914463088205	0.0215107425170821	False	False	6481498	AG	CT	0.004625157837383311	0.07001325532463018	0.9473938170714448	56.0	0.06606117392967746	0.08241082128433573	1.7439273176228418	25.0	1.0	False	False										KHSRP	-
chr19	ENSG00000088247.11	6489132	-0.0120071594922663	0.0320977210937525	False	False	6489166	AAAT	ATTT	-0.11006666515540088	0.06311425025753564	0.08241082128433573	12.0	1.7439273176228418	0.08241082128433573	1.7439273176228418	25.0	1.0	True	False	6471170.0	0.5172518779488194	0.6654736250705025	chr19:6471170						KHSRP	-
chr19	ENSG00000088247.11	6490943	0.0035465980723574705	0.0190820844594771	False	False	6490972	ATT	AAT	-0.008777439049573298	0.0629916521479812	0.8892904928988371	8.0	0.13934289307023046	0.08241082128433573	1.7439273176228418	25.0	1.0	False	False										KHSRP	-
chr19	ENSG00000088247.11	6493060	0.013679326642463002	0.0285088721228865	False	False	6493108	AAAAC	GTTTT	0.07771938542770111	0.06292852130267795	0.2179695992539146	9.0	1.2350422959071459	0.08241082128433573	1.7439273176228418	25.0	1.0	False	False										KHSRP	-
chr19	ENSG00000088247.11	6504798	0.0100014044967153	0.0235787856486995	False	False	6504845	GT	AC	0.04554166796903261	0.0658696326574597	0.4900171576543264	30.0	0.6913909510602841	0.08241082128433573	1.7439273176228418	25.0	1.0	False	False										KHSRP	-
chr19	ENSG00000088247.11	6505277	0.00957649502990909	0.0213732226896572	False	False	6505287	T	A	0.02950421710253532	0.06372991477547486	0.6438043866986551	14.0	0.4629571090198508	0.08241082128433573	1.7439273176228418	25.0	1.0	False	False										KHSRP	-
chr19	ENSG00000088247.11	6507759	0.000800268948289765	0.0178547151986949	False	False	6507775	A	T	-0.012241626960211962	0.06441083587639672	0.8494257057546976	19.0	0.19005539663704152	0.08241082128433573	1.7439273176228418	25.0	1.0	False	False										KHSRP	-
chr19	ENSG00000088247.11	6510291	-0.00199367674118157	0.0188040873105713	False	False	6510312	AAAC	GTTT	-0.015604802164085378	0.06680717488966638	0.8155245849805385	36.0	0.23357973436022517	0.08241082128433573	1.7439273176228418	25.0	1.0	False	False										KHSRP	-
chr19	ENSG00000088247.11	6517981	-0.0114575768520585	0.0273553448254786	False	False	6518008	GT	AC	-0.07214353915315172	0.06308075173167997	0.2538545939046176	10.0	1.1436696166846771	0.08241082128433573	1.7439273176228418	25.0	1.0	False	False										KHSRP	-
chr19	ENSG00000181240.9	6331806	-0.0480129660336704	0.0297275259657654	False	False	6331828	AAAC	GTTT	-0.033771615098955675	0.06270978894857503	0.5906771959903027	6.0	0.5385381718737722	7.772325446341048e-31	13.700779884603126	20.0	4.740825226968177e-27	False	False										SLC25A41	-
chr19	ENSG00000181240.9	6354799	-0.11094767571750098	0.0345384913731279	False	False	6354857	CCCTCT	AGAGGG	-0.1488164835537414	0.062169399276604	0.017407316077520548	7.0	2.393725615581829	7.772325446341048e-31	13.700779884603126	20.0	4.740825226968177e-27	False	False										SLC25A41	-
chr19	ENSG00000181240.9	6386405	0.000712943293692634	0.0176761212476538	False	False	6386437	AAAC	GTTT	-0.0024762420469376482	0.06565301514418784	0.9699456674714608	28.0	0.03771711080594394	7.772325446341048e-31	13.700779884603126	20.0	4.740825226968177e-27	False	False										SLC25A41	-
chr19	ENSG00000181240.9	6389266	0.10176150281431802	0.0311185961185062	False	False	6389309	AAAT	ATTT	0.1130932577218152	0.06283979360430357	0.07311247087785129	10.0	1.7997076571249278	7.772325446341048e-31	13.700779884603126	20.0	4.740825226968177e-27	False	False										SLC25A41	-
chr19	ENSG00000181240.9	6400402	-0.1104248104032	0.0658104727365676	False	False	6400443	ATTT	AAAT	-0.2505180143429763	0.06172456273046314	6.63454465455567e-05	14.0	4.058643808250703	7.772325446341048e-31	13.700779884603126	20.0	4.740825226968177e-27	False	False										SLC25A41	-
chr19	ENSG00000181240.9	6404113	-0.0581044642664927	0.0292366014535912	False	False	6404149	AAAT	ATTT	-0.1015473253118956	0.062298715585601676	0.10433464696403597	5.0	1.6300067241733787	7.772325446341048e-31	13.700779884603126	20.0	4.740825226968177e-27	False	False										SLC25A41	-
chr19	ENSG00000181240.9	6411480	-0.122814902789404	0.0319825335429976	False	False	6411525	AAAT	ATTT	-0.1575694789712488	0.0642812892649363	0.014962513412233338	24.0	2.451249512464254	7.772325446341048e-31	13.700779884603126	20.0	4.740825226968177e-27	False	False										SLC25A41	-
chr19	ENSG00000181240.9	6411562	-0.47149968763919003	0.0527071338695039	False	False	6411600	AAAT	ATTT	-0.4891370267723418	0.05527386976571076	1.670712099767925e-16	11.0	8.84933565979089	7.772325446341048e-31	13.700779884603126	20.0	4.740825226968177e-27	False	False										SLC25A41	-
chr19	ENSG00000181240.9	6461940	0.0500400326789852	0.0355242415289997	False	False	6461954	AAT	ATT	0.13611289070955027	0.06179775224724617	0.028514321639767286	3.0	2.202554069684884	7.772325446341048e-31	13.700779884603126	20.0	4.740825226968177e-27	False	False										SLC25A41	-
chr19	ENSG00000181240.9	6471124	-0.10562269999333501	0.0386272615389225	False	False	6471135	T	A	-0.1149119807356762	0.06806497988522851	0.09282316729571403	47.0	1.688268782705017	7.772325446341048e-31	13.700779884603126	20.0	4.740825226968177e-27	False	False										SLC25A41	-
chr19	ENSG00000181240.9	6481475	0.136817772081565	0.0364673291497732	False	False	6481498	AG	CT	0.21715753243615946	0.0683432300140699	0.0017165985014119508	56.0	3.177454919696552	7.772325446341048e-31	13.700779884603126	20.0	4.740825226968177e-27	False	False										SLC25A41	-
chr19	ENSG00000181240.9	6489132	-0.0739332389892945	0.0320494232644587	False	False	6489166	AAAT	ATTT	-0.13197759545008755	0.06294460936395344	0.03703102781678719	12.0	2.0967259433921805	7.772325446341048e-31	13.700779884603126	20.0	4.740825226968177e-27	False	False										SLC25A41	-
chr19	ENSG00000181240.9	6490943	-0.0323140729922766	0.0294830322139325	False	False	6490972	ATT	AAT	-0.03588842078920414	0.06295349824657227	0.5691325091928694	8.0	0.5700782607606434	7.772325446341048e-31	13.700779884603126	20.0	4.740825226968177e-27	False	False										SLC25A41	-
chr19	ENSG00000181240.9	6493060	-0.0365915136204852	0.0319144879536037	False	False	6493108	AAAAC	GTTTT	-0.011884905097505763	0.06311498231129176	0.8507892424362581	9.0	0.18830560767470045	7.772325446341048e-31	13.700779884603126	20.0	4.740825226968177e-27	False	False										SLC25A41	-
chr19	ENSG00000181240.9	6504798	-0.0399103189521035	0.0384810440913432	False	False	6504845	GT	AC	-0.025697931719093174	0.06591627153822917	0.6970029318416069	30.0	0.38985717971304334	7.772325446341048e-31	13.700779884603126	20.0	4.740825226968177e-27	False	False										SLC25A41	-
chr19	ENSG00000181240.9	6505277	-0.0458639842247105	0.03267488660951	False	False	6505287	T	A	-0.1372972392079263	0.06315387931057856	0.030658121603036926	14.0	2.1740111725001885	7.772325446341048e-31	13.700779884603126	20.0	4.740825226968177e-27	False	False										SLC25A41	-
chr19	ENSG00000181240.9	6507759	0.0729574135651441	0.0322078929631913	False	False	6507775	A	T	0.07504669672658547	0.06423401179280035	0.24382702576346724	19.0	1.1683327046217136	7.772325446341048e-31	13.700779884603126	20.0	4.740825226968177e-27	False	False										SLC25A41	-
chr19	ENSG00000181240.9	6510291	0.0100532112953189	0.0283447211099933	False	False	6510312	AAAC	GTTT	0.0998277264428294	0.06648155037547653	0.13461252948025704	36.0	1.5015854154877455	7.772325446341048e-31	13.700779884603126	20.0	4.740825226968177e-27	False	False										SLC25A41	-
chr19	ENSG00000181240.9	6517981	0.00816553821540565	0.0259707428038846	False	False	6518008	GT	AC	0.08653192299988767	0.06300832409458118	0.17087669983334286	10.0	1.3733411298163627	7.772325446341048e-31	13.700779884603126	20.0	4.740825226968177e-27	False	False										SLC25A41	-
chr19	ENSG00000125648.10	6354799	0.0260562261492957	0.0415845588770157	False	False	6354857	CCCTCT	AGAGGG	0.1156782389581638	0.062447402216608626	0.06513155073449682	7.0	1.852410746517776	0.014478436968957618	2.462992795807417	22.0	0.5981236075345122	False	False										SLC25A23	-
chr19	ENSG00000125648.10	6386405	0.00032255974743693503	0.0190107202410024	False	False	6386437	AAAC	GTTT	0.032424568965378174	0.06561869501165002	0.6216775618008243	28.0	0.4941361445792465	0.014478436968957618	2.462992795807417	22.0	0.5981236075345122	False	False										SLC25A23	-
chr19	ENSG00000125648.10	6389266	-0.0174574114523466	0.0297648645776166	False	False	6389309	AAAT	ATTT	-0.0667949989818537	0.06310430819242108	0.2908557782477391	10.0	1.0584855597842666	0.014478436968957618	2.462992795807417	22.0	0.5981236075345122	False	False										SLC25A23	-
chr19	ENSG00000125648.10	6400402	0.0172205671098077	0.0293272161361592	False	False	6400443	ATTT	AAAT	0.04557754983876888	0.06369141455814477	0.4749172897883394	14.0	0.7155995852025002	0.014478436968957618	2.462992795807417	22.0	0.5981236075345122	False	False										SLC25A23	-
chr19	ENSG00000125648.10	6404113	-0.004409831640069021	0.0205457092413551	False	False	6404149	AAAT	ATTT	0.0245735434106552	0.06260351869344857	0.6949970976714208	5.0	0.3925265531955923	0.014478436968957618	2.462992795807417	22.0	0.5981236075345122	False	False										SLC25A23	-
chr19	ENSG00000125648.10	6411480	0.0671063672203868	0.0332357321913735	False	False	6411525	AAAT	ATTT	0.0908205847644977	0.06482543774431204	0.16252695379753354	24.0	1.4010022596795582	0.014478436968957618	2.462992795807417	22.0	0.5981236075345122	False	False										SLC25A23	-
chr19	ENSG00000125648.10	6411562	0.0688987663908944	0.0492117282114025	False	False	6411600	AAAT	ATTT	0.10881185502160397	0.06299614255439738	0.08535777732736638	11.0	1.727278061948707	0.014478436968957618	2.462992795807417	22.0	0.5981236075345122	False	False										SLC25A23	-
chr19	ENSG00000125648.10	6439396	0.0370350071382488	0.0388664440769566	False	False	6439454	AC	GT	0.036116025569464486	0.06945945999701995	0.6036482145153078	53.0	0.519958340750331	0.014478436968957618	2.462992795807417	22.0	0.5981236075345122	False	False										SLC25A23	-
chr19	ENSG00000125648.10	6461940	-0.0710947158987527	0.0566657544140831	False	False	6461954	AAT	ATT	-0.0923165492593508	0.062111912763428014	0.1384271437492092	3.0	1.4862937744481686	0.014478436968957618	2.462992795807417	22.0	0.5981236075345122	False	False										SLC25A23	-
chr19	ENSG00000125648.10	6471124	-0.18736280220445603	0.0395230226914624	True	True	6471135	T	A	-0.16435326592263744	0.06758712006019217	0.015853536241737787	47.0	2.431724650736215	0.014478436968957618	2.462992795807417	22.0	0.5981236075345122	False	False										SLC25A23	-
chr19	ENSG00000125648.10	6481475	-0.047844139861909	0.0428083519247702	False	False	6481498	AG	CT	0.014997793132369137	0.07000612950058542	0.830577456401448	56.0	0.21423542823123395	0.014478436968957618	2.462992795807417	22.0	0.5981236075345122	False	False										SLC25A23	-
chr19	ENSG00000125648.10	6489132	-0.0111014625919466	0.0279364768313125	False	False	6489166	AAAT	ATTT	-0.08072073511112891	0.06329284736773816	0.2033776388594747	12.0	1.27535319500058	0.014478436968957618	2.462992795807417	22.0	0.5981236075345122	False	False										SLC25A23	-
chr19	ENSG00000125648.10	6490943	0.0059081138892595	0.0196540880202072	False	False	6490972	ATT	AAT	0.040863082580226764	0.0629414633722213	0.5167851332451097	8.0	0.6492235863435827	0.014478436968957618	2.462992795807417	22.0	0.5981236075345122	False	False										SLC25A23	-
chr19	ENSG00000125648.10	6493060	0.0040922086357929295	0.0238953597205119	False	False	6493108	AAAAC	GTTTT	0.0778171077946559	0.06292804015688043	0.21738971999788675	9.0	1.2366046614618351	0.014478436968957618	2.462992795807417	22.0	0.5981236075345122	False	False										SLC25A23	-
chr19	ENSG00000125648.10	6504798	-0.0189098890356589	0.0458104908482245	False	False	6504845	GT	AC	-0.11184163004877126	0.0655243549074306	0.08919561826594763	30.0	1.706871135271386	0.014478436968957618	2.462992795807417	22.0	0.5981236075345122	False	False										SLC25A23	-
chr19	ENSG00000125648.10	6505277	-0.0196737609364796	0.0290146629726653	False	False	6505287	T	A	-0.04646796701098882	0.06368879903186588	0.4663229185677749	14.0	0.729609722860988	0.014478436968957618	2.462992795807417	22.0	0.5981236075345122	False	False										SLC25A23	-
chr19	ENSG00000125648.10	6510291	0.00183491148340582	0.020635146099972	False	False	6510312	AAAC	GTTT	0.03806022806474532	0.06676689924654633	0.5692175450551191	36.0	0.5700463627074022	0.014478436968957618	2.462992795807417	22.0	0.5981236075345122	False	False										SLC25A23	-
chr19	ENSG00000125648.10	6517981	0.0061492839292102	0.0192967229479873	False	False	6518008	GT	AC	0.013011229936868672	0.06324019949037267	0.8371590863114048	10.0	0.20574302487533153	0.014478436968957618	2.462992795807417	22.0	0.5981236075345122	False	False										SLC25A23	-
chr19	ENSG00000125648.10	6547122	0.0252835550367617	0.0273631479615242	False	False	6547140	GT	AC	0.04984710280846901	0.06266757900252573	0.4271113796698899	6.0	0.7954209114486455	0.014478436968957618	2.462992795807417	22.0	0.5981236075345122	False	False										SLC25A23	-
chr19	ENSG00000125648.10	6549616	-0.00818283947557758	0.0204198206426401	False	False	6549672	AAAC	GTTT	-0.045170942837528025	0.06231461489308127	0.46918190860410497	3.0	0.724885212161414	0.014478436968957618	2.462992795807417	22.0	0.5981236075345122	False	False										SLC25A23	-
chr19	ENSG00000125648.10	6553464	0.0051338961393909	0.0194271508156452	False	False	6553481	GTT	AAC	0.017310890549556947	0.06414041736845104	0.7874735375252981	17.0	0.2698905192667442	0.014478436968957618	2.462992795807417	22.0	0.5981236075345122	False	False										SLC25A23	-
chr19	ENSG00000130545.11	6386405	0.00397706153579476	0.0210892347194777	False	False	6386437	AAAC	GTTT	0.05147648188368015	0.06556617385791141	0.4331916563689563	28.0	0.7851073023604357	0.05934155312325606	1.8943184090543463	21.0	1.0	False	False										CRB3	+
chr19	ENSG00000130545.11	6389266	-0.00536558059928561	0.0209380626144826	False	False	6389309	AAAT	ATTT	-0.051668776382025626	0.0631610746440301	0.4141089132733843	10.0	0.8180477718788987	0.05934155312325606	1.8943184090543463	21.0	1.0	False	False										CRB3	+
chr19	ENSG00000130545.11	6400402	-0.00323825172149148	0.0215430083098245	False	False	6400443	ATTT	AAAT	-0.05426012217245333	0.06366374570221822	0.3948808487732069	14.0	0.8522923301787874	0.05934155312325606	1.8943184090543463	21.0	1.0	False	False										CRB3	+
chr19	ENSG00000130545.11	6404113	-0.0050323987351468605	0.022440004251834	False	False	6404149	AAAT	ATTT	0.006189609511381415	0.06262122952475893	0.9213413505130391	5.0	0.09884203102294872	0.05934155312325606	1.8943184090543463	21.0	1.0	False	False										CRB3	+
chr19	ENSG00000130545.11	6411480	-0.00056359183271266	0.0221136559283851	False	False	6411525	AAAT	ATTT	-0.03387362401871307	0.06505709935321093	0.603081143512064	24.0	0.5206752891764336	0.05934155312325606	1.8943184090543463	21.0	1.0	False	False										CRB3	+
chr19	ENSG00000130545.11	6411562	-0.0348061183372974	0.0430099076972782	True	False	6411600	AAAT	ATTT	-0.11919176270096728	0.06292065902504132	0.05934155312325606	11.0	1.8943184090543463	0.05934155312325606	1.8943184090543463	21.0	1.0	True	False	6411537.0	0.4319214488919737	0.5956177836989167	chr19:6411537						CRB3	+
chr19	ENSG00000130545.11	6439396	-0.0141854889213965	0.0290564383711342	False	False	6439454	AC	GT	-0.014178780686019637	0.06949781778724894	0.8385401520241004	53.0	0.20401763879010715	0.05934155312325606	1.8943184090543463	21.0	1.0	False	False										CRB3	+
chr19	ENSG00000130545.11	6461940	0.00153832245654038	0.0194809996080754	False	False	6461954	AAT	ATT	0.005987650512588471	0.0623771679532897	0.9236024800975056	3.0	0.09599106065655694	0.05934155312325606	1.8943184090543463	21.0	1.0	False	False										CRB3	+
chr19	ENSG00000130545.11	6471124	-0.00393471390740694	0.0258716334341977	False	False	6471135	T	A	-0.034096838453942416	0.06847902957194114	0.6190565797319089	47.0	0.4979164960000161	0.05934155312325606	1.8943184090543463	21.0	1.0	False	False										CRB3	+
chr19	ENSG00000130545.11	6481475	-0.00262106057501778	0.023684366873482996	False	False	6481498	AG	CT	-0.03284919364353926	0.06997621901637925	0.6392610323569783	56.0	0.4694336748295916	0.05934155312325606	1.8943184090543463	21.0	1.0	False	False										CRB3	+
chr19	ENSG00000130545.11	6489132	-0.00052627535014709	0.0313512947815163	False	False	6489166	AAAT	ATTT	-0.030765411454508982	0.06347000464589661	0.6283002421528917	12.0	0.48472363640354627	0.05934155312325606	1.8943184090543463	21.0	1.0	False	False										CRB3	+
chr19	ENSG00000130545.11	6490943	-0.0168784811687659	0.0360129712962305	False	False	6490972	ATT	AAT	-0.11534877700211367	0.0625735966569588	0.06644340598525872	8.0	1.8434097313357125	0.05934155312325606	1.8943184090543463	21.0	1.0	False	False										CRB3	+
chr19	ENSG00000130545.11	6493060	-0.0038336248342035703	0.0221693522003617	False	False	6493108	AAAAC	GTTTT	-0.01792349399864024	0.0631093008836213	0.776639026889832	9.0	0.28400717085572896	0.05934155312325606	1.8943184090543463	21.0	1.0	False	False										CRB3	+
chr19	ENSG00000130545.11	6504798	0.00306071469007249	0.0291047712725269	False	False	6504845	GT	AC	-0.0267534844518544	0.06591444557216254	0.6852066761156488	30.0	0.4058819613762043	0.05934155312325606	1.8943184090543463	21.0	1.0	False	False										CRB3	+
chr19	ENSG00000130545.11	6505277	0.00562284070287404	0.0248241153906691	False	False	6505287	T	A	-0.03367637456385888	0.06372150731979463	0.5976336209616103	14.0	0.5284930627087905	0.05934155312325606	1.8943184090543463	21.0	1.0	False	False										CRB3	+
chr19	ENSG00000130545.11	6507759	0.00531694693307498	0.0245976417378321	False	False	6507775	A	T	0.06545548866577268	0.06427752260998927	0.30954411833605294	19.0	1.018326251665467	0.05934155312325606	1.8943184090543463	21.0	1.0	False	False										CRB3	+
chr19	ENSG00000130545.11	6510291	-0.00454263490869964	0.0282016453655032	False	False	6510312	AAAC	GTTT	0.017960755218770337	0.06680453267582655	0.7882884679485985	36.0	0.2688553380939898	0.05934155312325606	1.8943184090543463	21.0	1.0	False	False										CRB3	+
chr19	ENSG00000130545.11	6517981	0.00851581767278726	0.0329175002220452	False	False	6518008	GT	AC	0.06681896656447857	0.06310420669677287	0.2906823144124156	10.0	1.0588670718190911	0.05934155312325606	1.8943184090543463	21.0	1.0	False	False										CRB3	+
chr19	ENSG00000130545.11	6547122	0.00597944818334822	0.0226112957245434	False	False	6547140	GT	AC	-0.019670636147862703	0.06273344014240367	0.7541133297376117	6.0	0.3135590221612388	0.05934155312325606	1.8943184090543463	21.0	1.0	False	False										CRB3	+
chr19	ENSG00000130545.11	6549616	-0.0220673143863899	0.0277879487941149	False	False	6549672	AAAC	GTTT	-0.06221144775958731	0.0622574589086112	0.31860820409891266	3.0	0.9992609536298064	0.05934155312325606	1.8943184090543463	21.0	1.0	False	False										CRB3	+
chr19	ENSG00000130545.11	6553464	0.0108224577497372	0.0317521806366393	False	False	6553481	GTT	AAC	0.09400086601312377	0.06386598098773598	0.14235645567583236	17.0	1.4718456455115676	0.05934155312325606	1.8943184090543463	21.0	1.0	False	False										CRB3	+
chr19	ENSG00000205744.5	6386405	0.00408203279260107	0.0194097803087607	False	False	6386437	AAAC	GTTT	0.022097941396527557	0.06563718461550709	0.7366715055348365	28.0	0.33666802630207293	0.07793429226720314	1.7709177695905625	25.0	1.0	False	False										DENND1C	-
chr19	ENSG00000205744.5	6389266	0.0014365888200920198	0.0194129410319261	False	False	6389309	AAAT	ATTT	-0.0031217265603311443	0.06324524503307055	0.9606725556169043	10.0	0.04935907132146951	0.07793429226720314	1.7709177695905625	25.0	1.0	False	False										DENND1C	-
chr19	ENSG00000205744.5	6400402	0.00728938081936006	0.0210181849284867	False	False	6400443	ATTT	AAAT	0.016979209192918558	0.06374848018131549	0.7901951770762371	14.0	0.26634688614733626	0.07793429226720314	1.7709177695905625	25.0	1.0	False	False										DENND1C	-
chr19	ENSG00000205744.5	6404113	-0.00249347417494595	0.0181397680551088	False	False	6404149	AAAT	ATTT	-0.032982924221278215	0.06258835720551824	0.5986643716813396	5.0	0.5269817853338736	0.07793429226720314	1.7709177695905625	25.0	1.0	False	False										DENND1C	-
chr19	ENSG00000205744.5	6411480	0.00108989943219935	0.0208175507156417	False	False	6411525	AAAT	ATTT	-0.04457834005306605	0.06502974455019175	0.4936968960758768	24.0	0.6855069224308463	0.07793429226720314	1.7709177695905625	25.0	1.0	False	False										DENND1C	-
chr19	ENSG00000205744.5	6411562	-0.0028942701033419	0.0229609547149952	False	False	6411600	AAAT	ATTT	-0.06976038216828552	0.06321803568970477	0.2708803329108949	11.0	1.1034886074393828	0.07793429226720314	1.7709177695905625	25.0	1.0	False	False										DENND1C	-
chr19	ENSG00000205744.5	6439396	-0.00208695006438823	0.0188483615310485	False	False	6439454	AC	GT	-0.019602912582838847	0.06949144895152891	0.7781555644548502	53.0	0.28209100369330486	0.07793429226720314	1.7709177695905625	25.0	1.0	False	False										DENND1C	-
chr19	ENSG00000205744.5	6461940	-0.0184627530618704	0.0355222230651333	False	False	6461954	AAT	ATT	-0.05699598359832761	0.062276884490499576	0.3609430356325117	3.0	0.9152028728576238	0.07793429226720314	1.7709177695905625	25.0	1.0	False	False										DENND1C	-
chr19	ENSG00000205744.5	6471124	-0.00496126849620287	0.0211878748177887	False	False	6471135	T	A	-0.025956124477717585	0.06849578581334965	0.7051062950511697	47.0	0.3789448382773178	0.07793429226720314	1.7709177695905625	25.0	1.0	False	False										DENND1C	-
chr19	ENSG00000205744.5	6481475	-0.0029834939457917	0.0223461237752938	False	False	6481498	AG	CT	0.018396884567390363	0.0700021552412682	0.7929664531547753	56.0	0.26280454514555995	0.07793429226720314	1.7709177695905625	25.0	1.0	False	False										DENND1C	-
chr19	ENSG00000205744.5	6489132	-0.0122765993716805	0.0286453118359247	False	False	6489166	AAAT	ATTT	-0.07380060270449289	0.06332689992566648	0.2449803885105733	12.0	1.165391054845895	0.07793429226720314	1.7709177695905625	25.0	1.0	False	False										DENND1C	-
chr19	ENSG00000205744.5	6490943	-0.00433061269257909	0.0192194185751414	False	False	6490972	ATT	AAT	-0.025177968649391064	0.06297410874794479	0.6896317446810052	8.0	0.39981460873335134	0.07793429226720314	1.7709177695905625	25.0	1.0	False	False										DENND1C	-
chr19	ENSG00000205744.5	6493060	-0.000597399388532057	0.0173189243019013	False	False	6493108	AAAAC	GTTTT	0.00666217937391706	0.06311803952760828	0.9160228164257552	9.0	0.10555111381434741	0.07793429226720314	1.7709177695905625	25.0	1.0	False	False										DENND1C	-
chr19	ENSG00000205744.5	6504798	-0.000465604922023992	0.0201910672399111	False	False	6504845	GT	AC	0.0306477402928678	0.06590707278845886	0.6423610625880645	30.0	0.4650144361780029	0.07793429226720314	1.7709177695905625	25.0	1.0	False	False										DENND1C	-
chr19	ENSG00000205744.5	6505277	-0.0239162226206058	0.0356882356478449	False	False	6505287	T	A	-0.056147826015141414	0.06365709144466307	0.3786185443736901	14.0	0.8820356811927319	0.07793429226720314	1.7709177695905625	25.0	1.0	False	False										DENND1C	-
chr19	ENSG00000205744.5	6507759	-0.0030341453295235896	0.0236114728497653	False	False	6507775	A	T	-0.07475411653624542	0.06423542739822556	0.24567531878888915	19.0	1.1637521468147096	0.07793429226720314	1.7709177695905625	25.0	1.0	False	False										DENND1C	-
chr19	ENSG00000205744.5	6510291	0.0168262528728967	0.0343377178618623	False	False	6510312	AAAC	GTTT	0.11750470753697273	0.06635243575659637	0.07793429226720314	36.0	1.7709177695905625	0.07793429226720314	1.7709177695905625	25.0	1.0	True	False	6578806.0	0.13466968384774186	0.30640198209527075	chr19:6578806						DENND1C	-
chr19	ENSG00000205744.5	6517981	0.000753164634328946	0.0238372585700527	False	False	6518008	GT	AC	0.01735696850042811	0.0632360256703243	0.7839431249231905	10.0	0.2744791171873641	0.07793429226720314	1.7709177695905625	25.0	1.0	False	False										DENND1C	-
chr19	ENSG00000205744.5	6547122	0.0235244948939087	0.0281657744048036	True	False	6547140	GT	AC	0.021622281027265437	0.06273091129689172	0.7306178964750774	6.0	0.344683037122351	0.07793429226720314	1.7709177695905625	25.0	1.0	False	False										DENND1C	-
chr19	ENSG00000205744.5	6549616	-0.00639812783039604	0.0262478100275797	False	False	6549672	AAAC	GTTT	0.05095270934639616	0.062297260946535225	0.4141739551368748	3.0	0.8178964624162981	0.07793429226720314	1.7709177695905625	25.0	1.0	False	False										DENND1C	-
chr19	ENSG00000205744.5	6553464	-0.0018527666453489	0.0238454517890335	False	False	6553481	GTT	AAC	-0.06733848305302075	0.06400442142328043	0.2938028280988569	17.0	1.052091114263672	0.07793429226720314	1.7709177695905625	25.0	1.0	False	False										DENND1C	-
chr19	ENSG00000205744.5	6569513	-0.00585792745814104	0.0473675903974774	False	False	6569535	CTTTT	AAAAG						0.07793429226720314	1.7709177695905625	25.0	1.0	False	False										DENND1C	-
chr19	ENSG00000205744.5	6573412	0.00332097736925063	0.0202273114504188	False	False	6573457	ATCT	AGAT	0.00048404564098328273	0.06593803961492996	0.9941492119113168	30.0	0.007340916469613742	0.07793429226720314	1.7709177695905625	25.0	1.0	False	False										DENND1C	-
chr19	ENSG00000205744.5	6577492	-0.0137856774479975	0.0332117907956245	False	False	6577513	GT	AC	-0.11342762040364705	0.06426716513391308	0.07885117307270481	21.0	1.7649389103642374	0.07793429226720314	1.7709177695905625	25.0	1.0	False	False										DENND1C	-
chr19	ENSG00000205744.5	6579600	0.00491134093419541	0.0210624073154373	False	False	6579610	A	T	0.011957313270129348	0.06481573826733883	0.8537927304344058	22.0	0.18448163347010327	0.07793429226720314	1.7709177695905625	25.0	1.0	False	False										DENND1C	-
chr19	ENSG00000205744.5	6582207	0.00531367940749053	0.021154249004055	False	False	6582219	T	A	0.029959090599751513	0.06930640069544712	0.6659928593245831	52.0	0.432270184270579	0.07793429226720314	1.7709177695905625	25.0	1.0	False	False										DENND1C	-
chr19	ENSG00000104833.6	6400402	-0.0155494610853427	0.042115954540236	False	False	6400443	ATTT	AAAT	-0.12021607835227532	0.06329528471454987	0.058696217682538236	14.0	1.899289637362843	0.058696217682538236	1.899289637362843	25.0	1.0	True	False	6565272.0	0.03578629426943412	0.18074056561087928	chr19:6565272						TUBB4A	-
chr19	ENSG00000104833.6	6404113	0.0062586101050994295	0.0200525071686188	False	False	6404149	AAAT	ATTT	0.011162582992437244	0.06261852750759446	0.8586577656820984	5.0	0.17826326227622377	0.058696217682538236	1.899289637362843	25.0	1.0	False	False										TUBB4A	-
chr19	ENSG00000104833.6	6411480	0.0033800594207342603	0.0199340700559892	False	False	6411525	AAAT	ATTT	-0.01348825711842385	0.06508853380366987	0.8360094127934541	24.0	0.20722938942071154	0.058696217682538236	1.899289637362843	25.0	1.0	False	False										TUBB4A	-
chr19	ENSG00000104833.6	6411562	0.000641037855860918	0.0187243990524885	False	False	6411600	AAAT	ATTT	-0.029662956468711924	0.06334453850402008	0.6399942880953873	11.0	0.4682796207731374	0.058696217682538236	1.899289637362843	25.0	1.0	False	False										TUBB4A	-
chr19	ENSG00000104833.6	6439396	0.0042013831739605295	0.021211054003661	False	False	6439454	AC	GT	-0.010229712919577206	0.06950116785497723	0.8831271730678473	53.0	0.14718764065839535	0.058696217682538236	1.899289637362843	25.0	1.0	False	False										TUBB4A	-
chr19	ENSG00000104833.6	6461940	-0.00789037420609191	0.0213864728111776	False	False	6461954	AAT	ATT	0.013019216147682606	0.06237299937173187	0.8348231072252819	3.0	0.20873160307860805	0.058696217682538236	1.899289637362843	25.0	1.0	False	False										TUBB4A	-
chr19	ENSG00000104833.6	6471124	-0.0135139761672907	0.0277460794874756	False	False	6471135	T	A	-0.06666277949447022	0.06836645506098725	0.3306265430200905	47.0	0.9750802412528594	0.058696217682538236	1.899289637362843	25.0	1.0	False	False										TUBB4A	-
chr19	ENSG00000104833.6	6481475	-3.9082712402013394e-05	0.0270284879825932	False	False	6481498	AG	CT	-0.054586868510538136	0.0699096150988242	0.4358131370024669	56.0	0.7808206129210434	0.058696217682538236	1.899289637362843	25.0	1.0	False	False										TUBB4A	-
chr19	ENSG00000104833.6	6489132	-0.0532274894433372	0.0305478391111642	True	False	6489166	AAAT	ATTT	-0.0485288764843947	0.06342524645352328	0.4449186550089921	12.0	0.7651350085010022	0.058696217682538236	1.899289637362843	25.0	1.0	False	False										TUBB4A	-
chr19	ENSG00000104833.6	6490943	0.000723290958528078	0.0224358873671228	False	False	6490972	ATT	AAT	0.060469577052266826	0.06287880223762042	0.3371299008929355	8.0	0.9616846202596373	0.058696217682538236	1.899289637362843	25.0	1.0	False	False										TUBB4A	-
chr19	ENSG00000104833.6	6493060	-0.000783277148993644	0.0219491035091115	False	False	6493108	AAAAC	GTTTT	0.05143536355961638	0.06303589072444571	0.41529125704480974	9.0	0.8159694892622407	0.058696217682538236	1.899289637362843	25.0	1.0	False	False										TUBB4A	-
chr19	ENSG00000104833.6	6504798	0.00150865133866514	0.0216918642374434	False	False	6504845	GT	AC	0.016114268798946292	0.06592948572861351	0.8071259943951605	30.0	0.24441672221254215	0.058696217682538236	1.899289637362843	25.0	1.0	False	False										TUBB4A	-
chr19	ENSG00000104833.6	6505277	-0.00801022801928977	0.0208030547065726	False	False	6505287	T	A	-0.03158793293793912	0.06372585474498152	0.6205593895913006	14.0	0.4956847274053504	0.058696217682538236	1.899289637362843	25.0	1.0	False	False										TUBB4A	-
chr19	ENSG00000104833.6	6507759	-0.00202685728963824	0.0205903575810888	False	False	6507775	A	T	0.034883716027960886	0.06437645784857188	0.5884082143310841	19.0	0.5418706961171326	0.058696217682538236	1.899289637362843	25.0	1.0	False	False										TUBB4A	-
chr19	ENSG00000104833.6	6510291	0.0005178644157128269	0.0183560896367677	False	False	6510312	AAAC	GTTT	0.0029408593298029264	0.06681502154624362	0.9649317040433988	36.0	0.04401494247468761	0.058696217682538236	1.899289637362843	25.0	1.0	False	False										TUBB4A	-
chr19	ENSG00000104833.6	6517981	-0.000452461140247604	0.025535462881916004	False	False	6518008	GT	AC	-0.008882587299475247	0.0632430581057833	0.8884163040132445	10.0	0.14045157785725376	0.058696217682538236	1.899289637362843	25.0	1.0	False	False										TUBB4A	-
chr19	ENSG00000104833.6	6547122	0.0204111053541484	0.0264252010362072	False	False	6547140	GT	AC	0.02054509175697949	0.06273233663638725	0.7435564773777925	6.0	0.32750400923313483	0.058696217682538236	1.899289637362843	25.0	1.0	False	False										TUBB4A	-
chr19	ENSG00000104833.6	6549616	-0.00858853652783785	0.022894385209985	False	False	6549672	AAAC	GTTT	-0.023251520864243213	0.0623614219886111	0.7095666333200218	3.0	0.3728510371121681	0.058696217682538236	1.899289637362843	25.0	1.0	False	False										TUBB4A	-
chr19	ENSG00000104833.6	6553464	0.0138129688094333	0.0289415825771095	False	False	6553481	GTT	AAC	0.08944232600652982	0.06389291679150111	0.1628250608134896	17.0	1.3998785858908736	0.058696217682538236	1.899289637362843	25.0	1.0	False	False										TUBB4A	-
chr19	ENSG00000104833.6	6569513	-0.0176422965855283	0.0551408106907495	False	False	6569535	CTTTT	AAAAG						0.058696217682538236	1.899289637362843	25.0	1.0	False	False										TUBB4A	-
chr19	ENSG00000104833.6	6573412	-0.0039438696091558395	0.021229085759395003	False	False	6573457	ATCT	AGAT	-0.02358779230616845	0.06591970135188921	0.7208015845587289	30.0	0.35782614032568644	0.058696217682538236	1.899289637362843	25.0	1.0	False	False										TUBB4A	-
chr19	ENSG00000104833.6	6577492	-0.00488231167050215	0.0203623711777979	False	False	6577513	GT	AC	-0.033384195578027034	0.06464856703442898	0.6060560266426858	21.0	0.5163949815043555	0.058696217682538236	1.899289637362843	25.0	1.0	False	False										TUBB4A	-
chr19	ENSG00000104833.6	6579600	-0.00213705560092526	0.0233709820849499	False	False	6579610	A	T	0.0077617337245032844	0.0648184197900096	0.9047855344452124	22.0	0.11974580296231771	0.058696217682538236	1.899289637362843	25.0	1.0	False	False										TUBB4A	-
chr19	ENSG00000104833.6	6582207	-0.00893827104954387	0.0245374686105964	False	False	6582219	T	A	0.007276843860175261	0.06933568870772264	0.9165158945578056	52.0	0.1049509133867558	0.058696217682538236	1.899289637362843	25.0	1.0	False	False										TUBB4A	-
chr19	ENSG00000104833.6	6589105	0.0109907578189617	0.0291532437772962	False	False	6589130	CT	AG	-0.05575063693385702	0.06252503393485513	0.3734195055946138	5.0	0.891653045593604	0.058696217682538236	1.899289637362843	25.0	1.0	False	False										TUBB4A	-
chr19	ENSG00000104833.6	6589256	0.00267663758779745	0.0182414546899282	False	False	6589315	CTTT	AAAG	0.035746872342353325	0.06424135022708459	0.5784198523705204	18.0	0.5564464665825501	0.058696217682538236	1.899289637362843	25.0	1.0	False	False										TUBB4A	-
chr19	ENSG00000125657.3	6439396	0.00880922762867908	0.0233070060423376	False	False	6439454	AC	GT	0.025870483835774727	0.06948154163760807	0.7100235663738829	53.0	0.3723360654647865	0.014022510888149221	2.473742275704883	29.0	0.7044406938040163	False	False										TNFSF9	+
chr19	ENSG00000125657.3	6461940	0.00010816981998485699	0.0167749980583104	False	False	6461954	AAT	ATT	0.01481202163401686	0.062371443007056826	0.8124730005851186	3.0	0.2374808232726153	0.014022510888149221	2.473742275704883	29.0	0.7044406938040163	False	False										TNFSF9	+
chr19	ENSG00000125657.3	6471124	0.000589463607270033	0.0218881908350409	False	False	6471135	T	A	0.04582026431130638	0.06844690562107747	0.5039475772695717	47.0	0.6694278418511375	0.014022510888149221	2.473742275704883	29.0	0.7044406938040163	False	False										TNFSF9	+
chr19	ENSG00000125657.3	6481475	-0.0074527225281188405	0.0222003806231905	False	False	6481498	AG	CT	-0.0465612279649861	0.0699380696651138	0.5063233632564414	56.0	0.665749400690302	0.014022510888149221	2.473742275704883	29.0	0.7044406938040163	False	False										TNFSF9	+
chr19	ENSG00000125657.3	6489132	0.00170947054825342	0.0220393129213996	False	False	6489166	AAAT	ATTT	0.056790406055326724	0.06339758218207175	0.3712379023936956	12.0	0.8957818910543015	0.014022510888149221	2.473742275704883	29.0	0.7044406938040163	False	False										TNFSF9	+
chr19	ENSG00000125657.3	6490943	0.0433634549339493	0.0431444638919446	False	False	6490972	ATT	AAT	0.0846602475501909	0.06276792232782717	0.17861778144197274	8.0	1.3487820595370912	0.014022510888149221	2.473742275704883	29.0	0.7044406938040163	False	False										TNFSF9	+
chr19	ENSG00000125657.3	6493060	0.00468520160122628	0.0199357538776705	False	False	6493108	AAAAC	GTTTT	0.008407821742480177	0.06311720926745208	0.8941343096144748	9.0	0.13320965613123004	0.014022510888149221	2.473742275704883	29.0	0.7044406938040163	False	False										TNFSF9	+
chr19	ENSG00000125657.3	6504798	0.00403427777919881	0.0235967151014265	False	False	6504845	GT	AC	-0.044660539960712745	0.06587225569468648	0.4984613621047158	30.0	0.677987105340849	0.014022510888149221	2.473742275704883	29.0	0.7044406938040163	False	False										TNFSF9	+
chr19	ENSG00000125657.3	6505277	-0.0032938845509035103	0.017754683896171002	False	False	6505287	T	A	-0.00345193497314486	0.0637572914416171	0.9568661268824096	14.0	0.0541418070795215	0.014022510888149221	2.473742275704883	29.0	0.7044406938040163	False	False										TNFSF9	+
chr19	ENSG00000125657.3	6507759	0.0054055345304632	0.0248157899180681	False	False	6507775	A	T	0.022432446864119025	0.06439945314732917	0.7278942908334028	19.0	0.34833287811931307	0.014022510888149221	2.473742275704883	29.0	0.7044406938040163	False	False										TNFSF9	+
chr19	ENSG00000125657.3	6510291	0.0114842645259927	0.0287771719145238	False	False	6510312	AAAC	GTTT	0.09342953816862244	0.06652305324759322	0.16156444396306108	36.0	1.4044685805518509	0.014022510888149221	2.473742275704883	29.0	0.7044406938040163	False	False										TNFSF9	+
chr19	ENSG00000125657.3	6517981	-0.00469488401046011	0.0192340229701872	False	False	6518008	GT	AC	-0.03587005650803745	0.06320485231518587	0.5708698020593719	10.0	0.5675206126447851	0.014022510888149221	2.473742275704883	29.0	0.7044406938040163	False	False										TNFSF9	+
chr19	ENSG00000125657.3	6547122	-0.0042396584335467795	0.0208963475429378	False	False	6547140	GT	AC	0.03967565763642241	0.06269617534050409	0.5274177426283256	6.0	0.6328242101044151	0.014022510888149221	2.473742275704883	29.0	0.7044406938040163	False	False										TNFSF9	+
chr19	ENSG00000125657.3	6549616	-0.000869142750903552	0.0170035290904244	False	False	6549672	AAAC	GTTT	-0.022212752555933062	0.062362895334404075	0.7219939498124435	3.0	0.3561853957681601	0.014022510888149221	2.473742275704883	29.0	0.7044406938040163	False	False										TNFSF9	+
chr19	ENSG00000125657.3	6553464	0.000433329463754044	0.0171323366143042	False	False	6553481	GTT	AAC	2.6818777722883123e-05	0.06415002988688855	0.9996667766986318	17.0	0.00041806337066671486	0.014022510888149221	2.473742275704883	29.0	0.7044406938040163	False	False										TNFSF9	+
chr19	ENSG00000125657.3	6569513	0.0126599163890533	0.0515132896296742	False	False	6569535	CTTTT	AAAAG						0.014022510888149221	2.473742275704883	29.0	0.7044406938040163	False	False										TNFSF9	+
chr19	ENSG00000125657.3	6573412	0.00748915712593268	0.0231250154825558	False	False	6573457	ATCT	AGAT	-0.004416221915339868	0.06593740434104725	0.9466590136823074	30.0	0.06697597455456232	0.014022510888149221	2.473742275704883	29.0	0.7044406938040163	False	False										TNFSF9	+
chr19	ENSG00000125657.3	6577492	-0.0169263800527024	0.0395450430137001	False	False	6577513	GT	AC	-0.0638420629324744	0.06455266705775979	0.3236673033639368	21.0	0.9889918703955397	0.014022510888149221	2.473742275704883	29.0	0.7044406938040163	False	False										TNFSF9	+
chr19	ENSG00000125657.3	6579600	-0.00392284467465053	0.0192163916957251	False	False	6579610	A	T	-0.022988563887780842	0.06480324214871337	0.7230954901379746	22.0	0.354744039426695	0.014022510888149221	2.473742275704883	29.0	0.7044406938040163	False	False										TNFSF9	+
chr19	ENSG00000125657.3	6582207	0.0058961757000974	0.0255204244392072	False	False	6582219	T	A	-0.0018761241304634387	0.06933740249948939	0.9784394998765484	52.0	0.02705789462588038	0.014022510888149221	2.473742275704883	29.0	0.7044406938040163	False	False										TNFSF9	+
chr19	ENSG00000125657.3	6589256	0.00118237143335754	0.0177160926327301	False	False	6589315	CTTT	AAAG	0.005461919833877676	0.06428147579111101	0.9323564465451376	18.0	0.08496879959051847	0.014022510888149221	2.473742275704883	29.0	0.7044406938040163	False	False										TNFSF9	+
chr19	ENSG00000125657.3	6606965	0.00310557083686112	0.0268506478982133	False	False	6606976	T	A	0.042068174309484736	0.0654541830619065	0.5210430757050071	27.0	0.6427117770257204	0.014022510888149221	2.473742275704883	29.0	0.7044406938040163	False	False										TNFSF9	+
chr19	ENSG00000125657.3	6612503	-0.00118618167909933	0.0221857017886993	False	False	6612517	T	A	0.024218354321826015	0.06606247774975155	0.7142575953458119	31.0	0.36659772910072386	0.014022510888149221	2.473742275704883	29.0	0.7044406938040163	False	False										TNFSF9	+
chr19	ENSG00000125657.3	6615232	-0.0170079763536385	0.0294219341031511	False	False	6615290	AG	CT	-0.10321746718343867	0.06316089779248367	0.10348583982780862	12.0	1.634198860227757	0.014022510888149221	2.473742275704883	29.0	0.7044406938040163	False	False										TNFSF9	+
chr19	ENSG00000125657.3	6617239	-0.0179851089794236	0.0288142672885291	False	False	6617271	AC	GT	-0.07221819563658244	0.06492448456355437	0.2671231571028564	24.0	1.1123414551853434	0.014022510888149221	2.473742275704883	29.0	0.7044406938040163	False	False										TNFSF9	+
chr19	ENSG00000125657.3	6626421	-0.0159800859793453	0.0268745506709934	False	False	6626453	AAAC	GTTT	-0.05547316719341143	0.06277265358756966	0.3776887871692356	7.0	0.883715503854314	0.014022510888149221	2.473742275704883	29.0	0.7044406938040163	False	False										TNFSF9	+
chr19	ENSG00000125657.3	6627170	0.0113877642572538	0.0228016922499633	False	False	6627214	CCTT	AAGG	0.02333236903532832	0.06335517274758465	0.7129782293245258	11.0	0.3682788322318613	0.014022510888149221	2.473742275704883	29.0	0.7044406938040163	False	False										TNFSF9	+
chr19	ENSG00000125657.3	6630385	0.0348147858964068	0.0307110788861086	True	False	6630440	AAAC	GTTT	0.06489982008309521	0.06349433375061064	0.3077167653309661	13.0	1.0221356182428019	0.014022510888149221	2.473742275704883	29.0	0.7044406938040163	False	False										TNFSF9	+
chr19	ENSG00000125657.3	6633036	-0.0049766638276398	0.0275564116433508	False	False	6633054	AG	CT	0.016172506238109736	0.06261423912610525	0.7963929948130071	5.0	0.2582879942937303	0.014022510888149221	2.473742275704883	29.0	0.7044406938040163	False	False										TNFSF9	+
chr19	ENSG00000125726.6	6489132	0.00465041943934784	0.0181831952068913	False	False	6489166	AAAT	ATTT	0.026710368947370475	0.06347740759484809	0.6742761695840034	12.0	0.4207854409848068	0.0007062661203878146	3.4312917030183145	32.0	0.08456359681443433	False	False										CD70	-
chr19	ENSG00000125726.6	6490943	0.00242192837962776	0.0176405708493022	False	False	6490972	ATT	AAT	0.024902504839475613	0.06297454339717139	0.6928544790366007	8.0	0.39543764029250833	0.0007062661203878146	3.4312917030183145	32.0	0.08456359681443433	False	False										CD70	-
chr19	ENSG00000125726.6	6493060	0.0049616700193853705	0.0230425715361984	False	False	6493108	AAAAC	GTTTT	0.07300461568756997	0.06295101257657082	0.247270834401104	9.0	1.1597051850241549	0.0007062661203878146	3.4312917030183145	32.0	0.08456359681443433	False	False										CD70	-
chr19	ENSG00000125726.6	6504798	0.000596265012185039	0.0189162450266968	False	False	6504845	GT	AC	-0.03634858742756551	0.06589447361508231	0.5817455266602036	30.0	0.5516181469161298	0.0007062661203878146	3.4312917030183145	32.0	0.08456359681443433	False	False										CD70	-
chr19	ENSG00000125726.6	6505277	0.0007548350849725191	0.0186278751395775	False	False	6505287	T	A	0.0269998176286123	0.063734427712226	0.6722058094200727	14.0	0.4236300316450947	0.0007062661203878146	3.4312917030183145	32.0	0.08456359681443433	False	False										CD70	-
chr19	ENSG00000125726.6	6507759	0.00182469816941918	0.020460408185380002	False	False	6507775	A	T	-0.02282027193323169	0.06439888775066202	0.7233803362549112	19.0	0.35435816875574994	0.0007062661203878146	3.4312917030183145	32.0	0.08456359681443433	False	False										CD70	-
chr19	ENSG00000125726.6	6510291	0.0153067247325097	0.0259000006140957	False	False	6510312	AAAC	GTTT	0.0877405837655339	0.06655762775462762	0.18876138320258834	36.0	1.3182648890221822	0.0007062661203878146	3.4312917030183145	32.0	0.08456359681443433	False	False										CD70	-
chr19	ENSG00000125726.6	6517981	0.00011246362239288301	0.0169340540152646	False	False	6518008	GT	AC	-0.00553706192950365	0.06324458367149527	0.9303044464905388	10.0	0.08754997832327005	0.0007062661203878146	3.4312917030183145	32.0	0.08456359681443433	False	False										CD70	-
chr19	ENSG00000125726.6	6547122	-0.00830642670660782	0.0305149972149683	False	False	6547140	GT	AC	-0.08175728324918595	0.06253552523077288	0.1922681175555208	6.0	1.307373416109957	0.0007062661203878146	3.4312917030183145	32.0	0.08456359681443433	False	False										CD70	-
chr19	ENSG00000125726.6	6549616	0.0160791934029847	0.0295584916060387	False	False	6549672	AAAC	GTTT	0.10287400413388324	0.06204733160290379	0.0985390375034256	3.0	1.6579923983236822	0.0007062661203878146	3.4312917030183145	32.0	0.08456359681443433	False	False										CD70	-
chr19	ENSG00000125726.6	6553464	0.00263249484267117	0.0201518251785557	False	False	6553481	GTT	AAC	0.03237047604985786	0.0641164113695927	0.6141074330594862	17.0	0.5048703656114105	0.0007062661203878146	3.4312917030183145	32.0	0.08456359681443433	False	False										CD70	-
chr19	ENSG00000125726.6	6569513	-0.000698563068093443	0.0459224662156043	False	False	6569535	CTTTT	AAAAG						0.0007062661203878146	3.4312917030183145	32.0	0.08456359681443433	False	False										CD70	-
chr19	ENSG00000125726.6	6573412	-0.00521082008162349	0.020601824772098997	False	False	6573457	ATCT	AGAT	-0.05904973583420413	0.06582298821040743	0.3706041485399004	30.0	0.8970989837995176	0.0007062661203878146	3.4312917030183145	32.0	0.08456359681443433	False	False										CD70	-
chr19	ENSG00000125726.6	6577492	0.0162502297855548	0.0269198737812063	False	False	6577513	GT	AC	0.0030780776042332075	0.0646843163053635	0.9620858096080326	21.0	0.047586150400077416	0.0007062661203878146	3.4312917030183145	32.0	0.08456359681443433	False	False										CD70	-
chr19	ENSG00000125726.6	6579600	0.0036451101667340103	0.020308761196951	False	False	6579610	A	T	-0.0190425948162309	0.06480861869435284	0.7691453191987128	22.0	0.29382812347904885	0.0007062661203878146	3.4312917030183145	32.0	0.08456359681443433	False	False										CD70	-
chr19	ENSG00000125726.6	6582207	0.0270857490511345	0.0374393104392777	False	False	6582219	T	A	0.04372804924579297	0.06927120120157743	0.52856445807635	52.0	0.6312587119508071	0.0007062661203878146	3.4312917030183145	32.0	0.08456359681443433	False	False										CD70	-
chr19	ENSG00000125726.6	6589105	-0.0105415198795479	0.0312716246807588	False	False	6589130	CT	AG	-0.05340527458004698	0.06253306189519554	0.3938884898278941	5.0	0.85403261829004	0.0007062661203878146	3.4312917030183145	32.0	0.08456359681443433	False	False										CD70	-
chr19	ENSG00000125726.6	6606965	0.0150011610414169	0.0391669642723558	False	False	6606976	T	A	0.08120813551525924	0.0652958022931633	0.2148612567262407	27.0	1.243696113123064	0.0007062661203878146	3.4312917030183145	32.0	0.08456359681443433	False	False										CD70	-
chr19	ENSG00000125726.6	6612503	-0.0745044220192103	0.0334488646905983	False	False	6612517	T	A	-0.14533017868692566	0.06538028291254269	0.02720360275913349	31.0	2.222844139131818	0.0007062661203878146	3.4312917030183145	32.0	0.08456359681443433	False	False										CD70	-
chr19	ENSG00000125726.6	6615232	-0.00710915927321342	0.0206365092076925	False	False	6615290	AG	CT	-0.02410604310165732	0.06348161083381851	0.7044688221872115	12.0	0.37973269400428206	0.0007062661203878146	3.4312917030183145	32.0	0.08456359681443433	False	False										CD70	-
chr19	ENSG00000125726.6	6617239	-0.0132003161938884	0.0266514835784128	False	False	6617271	AC	GT	-0.08856172013677202	0.06483867926900751	0.1732775231491373	24.0	1.365877916318138	0.0007062661203878146	3.4312917030183145	32.0	0.08456359681443433	False	False										CD70	-
chr19	ENSG00000125726.6	6626421	-0.0124840614403227	0.0227580754954666	False	False	6626453	AAAC	GTTT	-0.02918679901757805	0.06284267736083411	0.6427302864935445	7.0	0.46444232237260386	0.0007062661203878146	3.4312917030183145	32.0	0.08456359681443433	False	False										CD70	-
chr19	ENSG00000125726.6	6627170	0.0105619611820239	0.0228627499919455	False	False	6627214	CCTT	AAGG	-0.003096473669617369	0.06337212123958659	0.9610686293391204	11.0	0.04886176459062725	0.0007062661203878146	3.4312917030183145	32.0	0.08456359681443433	False	False										CD70	-
chr19	ENSG00000125726.6	6630385	0.0263972270022869	0.0287526045143768	False	False	6630440	AAAC	GTTT	0.049375206932075866	0.06355086868556513	0.4379376402669141	13.0	0.7769399215669713	0.0007062661203878146	3.4312917030183145	32.0	0.08456359681443433	False	False										CD70	-
chr19	ENSG00000125726.6	6633036	0.00495840194474173	0.028059642693486	False	False	6633054	AG	CT	0.04729132036286291	0.06255236335148515	0.4503304154095592	5.0	0.7560277154858306	0.0007062661203878146	3.4312917030183145	32.0	0.08456359681443433	False	False										CD70	-
chr19	ENSG00000125726.6	6651960	-0.00845189798347302	0.0246105479046727	False	False	6651985	T	A	-0.0853158715163285	0.06891924412563473	0.21713796525413773	51.0	1.237910725788053	0.0007062661203878146	3.4312917030183145	32.0	0.08456359681443433	False	False										CD70	-
chr19	ENSG00000125726.6	6660752	-0.0474565456675179	0.0305213334658553	False	False	6660789	AG	CT	0.02253454989322681	0.0620016189013552	0.7165633536040524	0.0	0.3634509919665059	0.0007062661203878146	3.4312917030183145	32.0	0.08456359681443433	False	False										CD70	-
chr19	ENSG00000125726.6	6663304	0.00966850737833898	0.0211257027189447	False	False	6663350	GT	AC	0.011287058501528556	0.06225331479329775	0.8562677463755107	2.0	0.18130855423531167	0.0007062661203878146	3.4312917030183145	32.0	0.08456359681443433	False	False										CD70	-
chr19	ENSG00000125726.6	6666909	0.0191492396877712	0.0280088857942713	False	False	6666968	AAAT	ATTT	-0.024598287262304102	0.06549235529426613	0.7075632804899776	27.0	0.3755902067009291	0.0007062661203878146	3.4312917030183145	32.0	0.08456359681443433	False	False										CD70	-
chr19	ENSG00000125726.6	6692001	0.0217945429584126	0.0293399562906314	False	False	6692052	AC	GT	0.0844431437761208	0.06876008516398252	0.2207901824579596	50.0	1.228083757818748	0.0007062661203878146	3.4312917030183145	32.0	0.08456359681443433	False	False										CD70	-
chr19	ENSG00000125726.6	6697996	-0.00661733126054302	0.0207550026678857	False	False	6698045	ATT	AAT	-0.010508207822987323	0.0637541510706018	0.8692179488567334	14.0	0.16482390003672795	0.0007062661203878146	3.4312917030183145	32.0	0.08456359681443433	False	False										CD70	-
chr19	ENSG00000125726.6	6699659	-0.008575942998736291	0.0224940303367038	False	False	6699670	A	T	-0.030571204511375863	0.06506402978809238	0.6388865000396731	24.0	0.4698633732177901	0.0007062661203878146	3.4312917030183145	32.0	0.08456359681443433	False	False										CD70	-
chr19	ENSG00000089351.10	35546301	-0.0292608490825415	0.0330080349215465	False	False	35546317	A	T	-0.10468036829341004	0.06529251226060714	0.11023949829868522	28.0	1.6032522668999325	0.005585117953151679	2.7952479247224473	32.0	0.397465500186908	False	False										GRAMD1A	+
chr19	ENSG00000089351.10	35547797	0.0331001778833149	0.0345394621633381	False	False	35547820	CTTT	AAAG	0.01803712240146588	0.062126868024725584	0.7717982174117411	1.0	0.29032724447476366	0.005585117953151679	2.7952479247224473	32.0	0.397465500186908	False	False										GRAMD1A	+
chr19	ENSG00000089351.10	35552968	0.0280349173423039	0.0351728283819891	False	False	35553048	AAAG	CTTT	0.10785983791970888	0.066425517343136	0.10583102219926503	36.0	1.6237711384697924	0.005585117953151679	2.7952479247224473	32.0	0.397465500186908	False	False										GRAMD1A	+
chr19	ENSG00000089351.10	35555056	0.0458998017229557	0.0388312793769266	False	False	35555085	AGGC	CCTG	0.12713044303466306	0.06151415879709849	0.03975385765085868	0.0	2.0666858739627205	0.005585117953151679	2.7952479247224473	32.0	0.397465500186908	False	False										GRAMD1A	+
chr19	ENSG00000089351.10	35555223	-0.00865123781603341	0.0238297857499376	False	False	35555260	CT	AG	-0.01915095506938185	0.06361680706681402	0.7636402285584241	13.0	0.3010360933277965	0.005585117953151679	2.7952479247224473	32.0	0.397465500186908	False	False										GRAMD1A	+
chr19	ENSG00000089351.10	35561385	-0.0112604172409713	0.0466951348663814	False	False	35561399	T	A						0.005585117953151679	2.7952479247224473	32.0	0.397465500186908	False	False										GRAMD1A	+
chr19	ENSG00000089351.10	35562385	-0.00020415764786996498	0.0255656776388846	False	False	35562403	GT	AC	0.0445805750430009	0.06689837592218635	0.5058490883973027	37.0	0.6663924860426407	0.005585117953151679	2.7952479247224473	32.0	0.397465500186908	False	False										GRAMD1A	+
chr19	ENSG00000089351.10	35564154	0.00134928821373719	0.0236459697172147	False	False	35564188	AAAAAC	GTTTTT	0.0633657905591564	0.06350060653817294	0.3193156059863146	13.0	0.9978769339953393	0.005585117953151679	2.7952479247224473	32.0	0.397465500186908	False	False										GRAMD1A	+
chr19	ENSG00000089351.10	35575877	0.0025757443576441	0.0242584502641215	False	False	35575908	AC	GT	0.06843727810041307	0.06967927707355819	0.32717112559432515	55.0	0.9821754899690768	0.005585117953151679	2.7952479247224473	32.0	0.397465500186908	False	False										GRAMD1A	+
chr19	ENSG00000089351.10	35583907	-0.00922841954910664	0.0237677774501006	False	False	35583917	A	T	-0.00723767462591423	0.0628678146497713	0.9084371415791817	7.0	0.1151252777949163	0.005585117953151679	2.7952479247224473	32.0	0.397465500186908	False	False										GRAMD1A	+
chr19	ENSG00000089351.10	35588582	0.0107104827141717	0.0233347428442167	False	False	35588611	ATTT	AAAT	0.07004500696577387	0.06283935480175977	0.2660547217827971	8.0	1.1146678253897717	0.005585117953151679	2.7952479247224473	32.0	0.397465500186908	False	False										GRAMD1A	+
chr19	ENSG00000089351.10	35602446	-0.0103773030723181	0.0268347455584491	False	False	35602457	G	C	-0.07602697089137048	0.062319110096275714	0.22360180031443025	4.0	1.2199623963486919	0.005585117953151679	2.7952479247224473	32.0	0.397465500186908	False	False										GRAMD1A	+
chr19	ENSG00000089351.10	35611036	-0.0309842669555635	0.0504312724784923	False	False	35611059	T	A	-0.15974133667532628	0.0673236785933131	0.01853834662003588	45.0	2.3727363093197424	0.005585117953151679	2.7952479247224473	32.0	0.397465500186908	False	False										GRAMD1A	+
chr19	ENSG00000089351.10	35613055	0.00348346507067862	0.0208361367327037	False	False	35613066	T	A	0.051268098805384806	0.06687688917057964	0.4441276981900646	37.0	0.7666041205149023	0.005585117953151679	2.7952479247224473	32.0	0.397465500186908	False	False										GRAMD1A	+
chr19	ENSG00000089351.10	35614254	0.00627774738689695	0.0229517286085994	False	False	35614281	GT	AC	0.03421206197395786	0.06234176966062361	0.5836312730109656	3.0	0.548782335827193	0.005585117953151679	2.7952479247224473	32.0	0.397465500186908	False	False										GRAMD1A	+
chr19	ENSG00000089351.10	35403607	0.0254368795527554	0.0318811484336335	False	False	35403618	T	A	-0.00200843353364623	0.06666653220635578	0.9759928210519768	35.0	0.030126563767100403	0.005585117953151679	2.7952479247224473	32.0	0.397465500186908	False	False										GRAMD1A	+
chr19	ENSG00000089351.10	35404630	-0.0455772242381297	0.0405888377954105	False	False	35404690	AC	GT	-0.07961424051843888	0.06846227348055141	0.2461805686781811	48.0	1.1628921517053548	0.005585117953151679	2.7952479247224473	32.0	0.397465500186908	False	False										GRAMD1A	+
chr19	ENSG00000089351.10	35460268	-0.0404172844877616	0.0454272618970239	False	False	35460285	ATTT	AAAT	-0.06071254529476049	0.06238470574675109	0.3313745585315925	4.0	0.9731959871898941	0.005585117953151679	2.7952479247224473	32.0	0.397465500186908	False	False										GRAMD1A	+
chr19	ENSG00000089351.10	35464508	0.0556047012547406	0.03987096592700601	False	False	35464555	GT	AC	0.07755623345671094	0.06879870675182671	0.2609054294519033	50.0	1.1272920250735918	0.005585117953151679	2.7952479247224473	32.0	0.397465500186908	False	False										GRAMD1A	+
chr19	ENSG00000089351.10	35467368	-0.0581840451411641	0.0493658782452967	False	False	35467391	AAAC	GTTT	-0.07294315813799121	0.062212116617352875	0.2420855794465168	3.0	1.172491181848732	0.005585117953151679	2.7952479247224473	32.0	0.397465500186908	False	False										GRAMD1A	+
chr19	ENSG00000089351.10	35471496	-0.0568483722316339	0.0459751316099657	False	False	35471521	ACAT	ATGT	-0.10187731798718896	0.06217481064254619	0.10253279080940557	4.0	1.638562577583057	0.005585117953151679	2.7952479247224473	32.0	0.397465500186908	False	False										GRAMD1A	+
chr19	ENSG00000089351.10	35471560	0.108179861874234	0.0401675035796692	False	False	35471572	T	A	0.14026843821824658	0.06736869139158007	0.03851102090273178	44.0	2.0821012746549763	0.005585117953151679	2.7952479247224473	32.0	0.397465500186908	False	False										GRAMD1A	+
chr19	ENSG00000089351.10	35480948	-0.00572506561750814	0.0297318530999486	False	False	35480976	AAT	ATT	-0.08272163117982377	0.06302879125399592	0.19057469597665253	10.0	1.3124419734858768	0.005585117953151679	2.7952479247224473	32.0	0.397465500186908	False	False										GRAMD1A	+
chr19	ENSG00000089351.10	35491297	-0.11113509091864301	0.0502503188923469	False	False	35491353	CCCTG	AGGGC	-0.12919382936245766	0.06625535539185637	0.05243129635645839	36.0	1.9499379121636593	0.005585117953151679	2.7952479247224473	32.0	0.397465500186908	False	False										GRAMD1A	+
chr19	ENSG00000089351.10	35493966	-0.0248963497867163	0.0416622869463427	False	False	35493997	GT	AC	0.011562028539781732	0.06579077158328518	0.8606526632349338	29.0	0.1757393668068666	0.005585117953151679	2.7952479247224473	32.0	0.397465500186908	False	False										GRAMD1A	+
chr19	ENSG00000089351.10	35494043	0.118206716573211	0.0518110789888942	False	False	35494102	GT	AC	0.09212209780550852	0.06638318123996008	0.16659127153702186	35.0	1.3877324961650772	0.005585117953151679	2.7952479247224473	32.0	0.397465500186908	False	False										GRAMD1A	+
chr19	ENSG00000089351.10	35505769	0.038592431025856	0.0698334326127168	False	False	35505790	A	T						0.005585117953151679	2.7952479247224473	32.0	0.397465500186908	False	False										GRAMD1A	+
chr19	ENSG00000089351.10	35508077	0.17235298672118998	0.0553973976966262	True	True	35508087	A	T	0.17743743469871953	0.06461143664002267	0.006501323532612275	28.0	2.7462233302023242	0.005585117953151679	2.7952479247224473	32.0	0.397465500186908	False	False										GRAMD1A	+
chr19	ENSG00000089351.10	35508885	-0.150984529355212	0.0528967845814511	False	False	35508909	ATTT	AAAT	-0.14034132902679555	0.06152201826294956	0.02335146220702508	1.0	2.2811561289645366	0.005585117953151679	2.7952479247224473	32.0	0.397465500186908	False	False										GRAMD1A	+
chr19	ENSG00000089351.10	35511441	0.10949424793270901	0.0519647360398799	False	False	35511470	AAAC	GTTT	0.08731716039523985	0.062019492856585264	0.16036483972806073	2.0	1.4078986520762635	0.005585117953151679	2.7952479247224473	32.0	0.397465500186908	False	False										GRAMD1A	+
chr19	ENSG00000089351.10	35522266	0.0207318511653834	0.0349250604409963	False	False	35522288	AG	CT	0.09370375532345188	0.06309359421905733	0.13876770977286254	11.0	1.4851548161627601	0.005585117953151679	2.7952479247224473	32.0	0.397465500186908	False	False										GRAMD1A	+
chr19	ENSG00000089351.10	35527637	0.0665290892518228	0.0348028358003388	False	False	35527670	ATT	AAT	0.061900521172493124	0.0640270109371151	0.33461141732927235	17.0	0.9667876145786263	0.005585117953151679	2.7952479247224473	32.0	0.397465500186908	False	False										GRAMD1A	+
chr19	ENSG00000089351.10	35537713	-0.00531836676854199	0.0292159338935046	False	False	35537747	ATTT	AAAT	-0.056516481843779234	0.06276897496771812	0.368769623806535	7.0	0.9003887967398779	0.005585117953151679	2.7952479247224473	32.0	0.397465500186908	False	False										GRAMD1A	+
chr19	ENSG00000105707.9	35546301	-0.0009588391830961119	0.0224081266845527	False	False	35546317	A	T	-0.047159470532626487	0.06558016890177774	0.4727957563676909	28.0	0.7191117577519397	0.08890272377700997	1.7079462373803467	29.0	1.0	False	False										HPN	+
chr19	ENSG00000105707.9	35547797	0.0227190874031956	0.0351222336007124	False	False	35547820	CTTT	AAAG	0.08207705491021602	0.0619273256050328	0.18621406119398404	1.0	1.3253770303871424	0.08890272377700997	1.7079462373803467	29.0	1.0	False	False										HPN	+
chr19	ENSG00000105707.9	35552968	-0.011465351411916002	0.0247678321857545	False	False	35553048	AAAG	CTTT	-0.0001339493821825718	0.06681530987869122	0.998402209645371	36.0	0.0020047707991741426	0.08890272377700997	1.7079462373803467	29.0	1.0	False	False										HPN	+
chr19	ENSG00000105707.9	35555056	-0.000628619017927493	0.0169299014726759	False	False	35555085	AGGC	CCTG	0.0016677458072010573	0.062017281047733325	0.9785667976409494	0.0	0.026891630510493203	0.08890272377700997	1.7079462373803467	29.0	1.0	False	False										HPN	+
chr19	ENSG00000105707.9	35555223	-0.0439595890225905	0.0385141210683977	True	False	35555260	CT	AG	-0.1080379230442208	0.06325604441152065	0.08890272377700997	13.0	1.7079462373803467	0.08890272377700997	1.7079462373803467	29.0	1.0	True	False	35432659.0	0.1475414511079349	0.32277689615351846	chr19:35432659						HPN	+
chr19	ENSG00000105707.9	35561385	0.0732848122151618	0.0782378691831612	False	False	35561399	T	A						0.08890272377700997	1.7079462373803467	29.0	1.0	False	False										HPN	+
chr19	ENSG00000105707.9	35562385	0.00691622459134799	0.0245389570952655	False	False	35562403	GT	AC	0.08069798198592115	0.06674655348598453	0.2279351013646327	37.0	1.2090209572074182	0.08890272377700997	1.7079462373803467	29.0	1.0	False	False										HPN	+
chr19	ENSG00000105707.9	35564154	-0.0034387194257713104	0.0258939061437574	False	False	35564188	AAAAAC	GTTTTT	-0.07605599991637091	0.06344417945236187	0.231759980587368	13.0	1.198786091535455	0.08890272377700997	1.7079462373803467	29.0	1.0	False	False										HPN	+
chr19	ENSG00000105707.9	35575877	0.00321964591214844	0.0290849690558777	False	False	35575908	AC	GT	-0.04526286389833803	0.06977144825058458	0.5172386681764668	55.0	0.64873046257799	0.08890272377700997	1.7079462373803467	29.0	1.0	False	False										HPN	+
chr19	ENSG00000105707.9	35583907	0.00164279895297137	0.0192635822693103	False	False	35583917	A	T	-0.031324239888081015	0.062838609767024	0.6185738050087333	7.0	0.49848715629159457	0.08890272377700997	1.7079462373803467	29.0	1.0	False	False										HPN	+
chr19	ENSG00000105707.9	35588582	-0.0032795510280978	0.0200384693546171	False	False	35588611	ATTT	AAAT	-0.03350570292970476	0.06295870931693183	0.5950665129597291	8.0	0.5321853528006473	0.08890272377700997	1.7079462373803467	29.0	1.0	False	False										HPN	+
chr19	ENSG00000105707.9	35602446	-0.0035849323263430705	0.0176474712794164	False	False	35602457	G	C	-0.022571407071651853	0.06248407708364859	0.718222057833205	4.0	0.361234543665182	0.08890272377700997	1.7079462373803467	29.0	1.0	False	False										HPN	+
chr19	ENSG00000105707.9	35611036	0.0027332786412763398	0.0191306178291971	False	False	35611059	T	A	0.0380654880667934	0.0681500061805603	0.5770470881861323	45.0	0.5585544330831114	0.08890272377700997	1.7079462373803467	29.0	1.0	False	False										HPN	+
chr19	ENSG00000105707.9	35613055	-0.0340448785160347	0.0403718179790552	False	False	35613066	T	A	-0.03178596752825348	0.06693111552498096	0.6353189665458704	37.0	0.4749056889151934	0.08890272377700997	1.7079462373803467	29.0	1.0	False	False										HPN	+
chr19	ENSG00000105707.9	35614254	-0.00408946995566216	0.020365845924897	False	False	35614281	GT	AC	0.0098088826947122	0.06237528524517896	0.8751666353515662	3.0	0.1572559172460111	0.08890272377700997	1.7079462373803467	29.0	1.0	False	False										HPN	+
chr19	ENSG00000105707.9	35460268	-0.0015721882887791698	0.0274327814317416	False	False	35460285	ATTT	AAAT	-0.06815346920966289	0.062354678072132234	0.2754226207724552	4.0	1.0929968899979339	0.08890272377700997	1.7079462373803467	29.0	1.0	False	False										HPN	+
chr19	ENSG00000105707.9	35464508	-0.00146713749271845	0.0332560118492565	False	False	35464555	GT	AC	0.08555671015790181	0.06875352975690137	0.21474042072508065	50.0	1.244397348913039	0.08890272377700997	1.7079462373803467	29.0	1.0	False	False										HPN	+
chr19	ENSG00000105707.9	35467368	-0.000875345100088659	0.022962071710971	False	False	35467391	AAAC	GTTT	-0.05255099671806463	0.06229209444329235	0.3996650538041714	3.0	0.8436222475374378	0.08890272377700997	1.7079462373803467	29.0	1.0	False	False										HPN	+
chr19	ENSG00000105707.9	35471496	0.00403996982210981	0.0237741555152681	False	False	35471521	ACAT	ATGT	-0.038697665738962266	0.062453185300394835	0.5360546216554875	4.0	0.6196267740841334	0.08890272377700997	1.7079462373803467	29.0	1.0	False	False										HPN	+
chr19	ENSG00000105707.9	35471560	0.0194782404769288	0.0298681573719287	False	False	35471572	T	A	0.07282791121685826	0.06786069934431144	0.2843801500582431	44.0	1.073197180703137	0.08890272377700997	1.7079462373803467	29.0	1.0	False	False										HPN	+
chr19	ENSG00000105707.9	35480948	-0.00986414898556463	0.0242039596775645	False	False	35480976	AAT	ATT	-0.03070761198750025	0.06321572723827587	0.6275634695249812	10.0	0.4857590559981314	0.08890272377700997	1.7079462373803467	29.0	1.0	False	False										HPN	+
chr19	ENSG00000105707.9	35491297	0.0382730720711054	0.0363052574114585	False	False	35491353	CCCTG	AGGGC	0.0014460019746182454	0.06681524062527802	0.982752956575402	36.0	0.02164179850414523	0.08890272377700997	1.7079462373803467	29.0	1.0	False	False										HPN	+
chr19	ENSG00000105707.9	35493966	0.045180233783581	0.0405606814285797	False	False	35493997	GT	AC	0.012845345814564256	0.06578974107485568	0.8453700672511041	29.0	0.1952484628256676	0.08890272377700997	1.7079462373803467	29.0	1.0	False	False										HPN	+
chr19	ENSG00000105707.9	35494043	-0.032476298445307	0.0395651572022248	False	False	35494102	GT	AC	-0.008209709048226582	0.06666441998472128	0.9020984212753596	35.0	0.1231497858994071	0.08890272377700997	1.7079462373803467	29.0	1.0	False	False										HPN	+
chr19	ENSG00000105707.9	35505769	0.0174661976653905	0.0374801268693152	False	False	35505790	A	T						0.08890272377700997	1.7079462373803467	29.0	1.0	False	False										HPN	+
chr19	ENSG00000105707.9	35508077	0.0166388937823069	0.0360812289197827	False	False	35508087	A	T	0.09968449809469722	0.06532620404289145	0.12838449143699862	28.0	1.5259496484633797	0.08890272377700997	1.7079462373803467	29.0	1.0	False	False										HPN	+
chr19	ENSG00000105707.9	35508885	-0.0119167973400879	0.0434242544183253	False	False	35508909	ATTT	AAAT	-0.05357402061347909	0.06204774050361149	0.38869870895018177	1.0	0.8634322568178097	0.08890272377700997	1.7079462373803467	29.0	1.0	False	False										HPN	+
chr19	ENSG00000105707.9	35511441	-0.00476051687125019	0.0396601753621845	False	False	35511470	AAAC	GTTT	0.048850260646694184	0.062182952499298685	0.4328289977698958	2.0	0.7855892762127229	0.08890272377700997	1.7079462373803467	29.0	1.0	False	False										HPN	+
chr19	ENSG00000105707.9	35522266	0.0495495322776705	0.046941106641422994	False	False	35522288	AG	CT	0.060857001287155085	0.06325496394300674	0.3369374886863181	11.0	0.9620905221286311	0.08890272377700997	1.7079462373803467	29.0	1.0	False	False										HPN	+
chr19	ENSG00000105707.9	35527637	0.0181962953659284	0.0300334055824101	False	False	35527670	ATT	AAT	-0.030966277945453806	0.06411926546865246	0.6295673934733821	17.0	0.4829481080158824	0.08890272377700997	1.7079462373803467	29.0	1.0	False	False										HPN	+
chr19	ENSG00000105707.9	35537713	0.0298680688917663	0.0345373333128994	False	False	35537747	ATTT	AAAT	0.0657946809064633	0.06273323469292187	0.295270552245156	7.0	1.0488010259398732	0.08890272377700997	1.7079462373803467	29.0	1.0	False	False										HPN	+
chr19	ENSG00000105711.6	35546301	-0.00523336021164908	0.0220482897112848	False	False	35546317	A	T	0.015559942894600085	0.0656452682387904	0.8128421511786718	28.0	0.23703068495355117	0.0357403060998397	2.1138116225305845	29.0	1.0	False	False										SCN1B	+
chr19	ENSG00000105711.6	35547797	-0.0149993862749654	0.0351816050905907	False	False	35547820	CTTT	AAAG	-0.11803533761037968	0.06170260155698781	0.05685435154203576	1.0	1.9129718136983835	0.0357403060998397	2.1138116225305845	29.0	1.0	False	False										SCN1B	+
chr19	ENSG00000105711.6	35552968	-0.00525189799247033	0.0196695876472597	False	False	35553048	AAAG	CTTT	-0.012867574831089645	0.0668097787939079	0.8474466134664189	36.0	0.19260017116331157	0.0357403060998397	2.1138116225305845	29.0	1.0	False	False										SCN1B	+
chr19	ENSG00000105711.6	35555056	0.0015192041831196	0.0174515411001843	False	False	35555085	AGGC	CCTG	0.014147749894818625	0.062011160322245226	0.819710163060325	0.0	0.22814844652638133	0.0357403060998397	2.1138116225305845	29.0	1.0	False	False										SCN1B	+
chr19	ENSG00000105711.6	35555223	0.007642983910978859	0.0316362361395817	False	False	35555260	CT	AG	0.10086779676726568	0.06330396075818126	0.1123519206594875	13.0	1.5933884003336987	0.0357403060998397	2.1138116225305845	29.0	1.0	False	False										SCN1B	+
chr19	ENSG00000105711.6	35561385	0.0443659488315457	0.0646424042518135	False	False	35561399	T	A						0.0357403060998397	2.1138116225305845	29.0	1.0	False	False										SCN1B	+
chr19	ENSG00000105711.6	35562385	0.000735125104100712	0.018892178816138	False	False	35562403	GT	AC	-0.019371273273767062	0.0669523876663342	0.7725983627143065	37.0	0.28932908816196795	0.0357403060998397	2.1138116225305845	29.0	1.0	False	False										SCN1B	+
chr19	ENSG00000105711.6	35564154	-0.00805904786672936	0.0216283872474798	False	False	35564188	AAAAAC	GTTTTT	-0.06708408593198249	0.06348514204747556	0.29168569691332424	13.0	1.056689546064425	0.0357403060998397	2.1138116225305845	29.0	1.0	False	False										SCN1B	+
chr19	ENSG00000105711.6	35583907	0.000333770990595477	0.0355041001720714	False	False	35583917	A	T	-0.07443963213440896	0.0626950313911489	0.2362114224233529	7.0	1.1873290511649401	0.0357403060998397	2.1138116225305845	29.0	1.0	False	False										SCN1B	+
chr19	ENSG00000105711.6	35588582	-0.000950121595833954	0.0187764108045645	False	False	35588611	ATTT	AAAT	-0.00606805203143432	0.06299291906366057	0.9233357520132944	8.0	0.09632911320242128	0.0357403060998397	2.1138116225305845	29.0	1.0	False	False										SCN1B	+
chr19	ENSG00000105711.6	35602446	-0.00416140715591454	0.0206258028553436	False	False	35602457	G	C	-0.048098050089515884	0.06242766368896446	0.4417372024440244	4.0	0.7704605177787285	0.0357403060998397	2.1138116225305845	29.0	1.0	False	False										SCN1B	+
chr19	ENSG00000105711.6	35611036	-0.00119825169525558	0.0268464803929149	False	False	35611059	T	A	-0.06154387005098669	0.06807015369110694	0.3669415134613437	45.0	0.9041241530063875	0.0357403060998397	2.1138116225305845	29.0	1.0	False	False										SCN1B	+
chr19	ENSG00000105711.6	35613055	-0.0348535574855303	0.0378274086280509	False	False	35613066	T	A	-0.07920055940322647	0.0667545961330668	0.2367096641829556	37.0	1.1864435408365026	0.0357403060998397	2.1138116225305845	29.0	1.0	False	False										SCN1B	+
chr19	ENSG00000105711.6	35614254	-0.0054164895933540205	0.024244090420716	False	False	35614281	GT	AC	0.008768069974050264	0.0623758883173703	0.8883211353069529	3.0	0.14056825819358393	0.0357403060998397	2.1138116225305845	29.0	1.0	False	False										SCN1B	+
chr19	ENSG00000105711.6	35460268	0.00538595820384694	0.0203059657877599	False	False	35460285	ATTT	AAAT	0.06877982368346662	0.06235199149329526	0.2710241916819959	4.0	1.1030894448794397	0.0357403060998397	2.1138116225305845	29.0	1.0	False	False										SCN1B	+
chr19	ENSG00000105711.6	35464508	0.0507204079793448	0.0462101690704942	False	False	35464555	GT	AC	0.04088811301969603	0.06894884792067951	0.553805211409366	50.0	0.5930209750093975	0.0357403060998397	2.1138116225305845	29.0	1.0	False	False										SCN1B	+
chr19	ENSG00000105711.6	35467368	0.0158989099256094	0.0322624195838761	False	False	35467391	AAAC	GTTT	0.07222468191880088	0.06221537823713364	0.24676724148684956	3.0	1.1608815049474879	0.0357403060998397	2.1138116225305845	29.0	1.0	False	False										SCN1B	+
chr19	ENSG00000105711.6	35471496	0.0060016804213450705	0.0268616340396398	False	False	35471521	ACAT	ATGT	0.06129183902389579	0.0623824929889773	0.3267730118435355	4.0	0.9825166659294263	0.0357403060998397	2.1138116225305845	29.0	1.0	False	False										SCN1B	+
chr19	ENSG00000105711.6	35471560	0.00489558494583414	0.0233372185586398	False	False	35471572	T	A	0.030309713631028124	0.0680101204771245	0.6562857904726563	44.0	0.4456647542805475	0.0357403060998397	2.1138116225305845	29.0	1.0	False	False										SCN1B	+
chr19	ENSG00000105711.6	35480948	0.00791454660066783	0.0279018182690989	False	False	35480976	AAT	ATT	0.09516858818953496	0.06295849235240658	0.13189649644374804	10.0	1.5116084365050262	0.0357403060998397	2.1138116225305845	29.0	1.0	False	False										SCN1B	+
chr19	ENSG00000105711.6	35491297	0.0047447084721898795	0.0229663723503813	False	False	35491353	CCCTG	AGGGC	-0.006742115878952603	0.06681379187824511	0.919712925618005	36.0	0.1009090442170798	0.0357403060998397	2.1138116225305845	29.0	1.0	False	False										SCN1B	+
chr19	ENSG00000105711.6	35493966	0.0353938210792072	0.04664086779294	False	False	35493997	GT	AC	0.057342194282521686	0.06568690898440739	0.3835901593568632	29.0	0.8729622868406465	0.0357403060998397	2.1138116225305845	29.0	1.0	False	False										SCN1B	+
chr19	ENSG00000105711.6	35494043	-0.0064025702597715894	0.0384610375987305	False	False	35494102	GT	AC	-0.06056876253408512	0.06654426847362055	0.36368973195083865	35.0	0.9102025452138791	0.0357403060998397	2.1138116225305845	29.0	1.0	False	False										SCN1B	+
chr19	ENSG00000105711.6	35505769	0.0665981295559065	0.0621403529032621	False	False	35505790	A	T						0.0357403060998397	2.1138116225305845	29.0	1.0	False	False										SCN1B	+
chr19	ENSG00000105711.6	35508077	0.0490562336398945	0.0432558544386017	False	False	35508087	A	T	-0.009302136927668462	0.06565037589016333	0.8874462101014604	28.0	0.14169205890353845	0.0357403060998397	2.1138116225305845	29.0	1.0	False	False										SCN1B	+
chr19	ENSG00000105711.6	35508885	-0.0289385298022304	0.0397020917128843	False	False	35508909	ATTT	AAAT	0.04088076973018179	0.062085032070585876	0.5108248024272413	1.0	0.6584641799605341	0.0357403060998397	2.1138116225305845	29.0	1.0	False	False										SCN1B	+
chr19	ENSG00000105711.6	35511441	0.0188785785029915	0.0398487931219504	False	False	35511470	AAAC	GTTT	-0.03750349901794685	0.06221348241055855	0.5471582921766045	2.0	0.602819478428392	0.0357403060998397	2.1138116225305845	29.0	1.0	False	False										SCN1B	+
chr19	ENSG00000105711.6	35522266	0.102210623513087	0.053085676750567	True	False	35522288	AG	CT	0.13177412164152952	0.0628198028809262	0.03694417374932346	11.0	2.0976525808478734	0.0357403060998397	2.1138116225305845	29.0	1.0	False	False										SCN1B	+
chr19	ENSG00000105711.6	35527637	-0.00789627460290298	0.0729887929871847	False	False	35527670	ATT	AAT	-0.1106688087343044	0.0637559781679618	0.08386351633773699	17.0	1.7358185367771033	0.0357403060998397	2.1138116225305845	29.0	1.0	False	False										SCN1B	+
chr19	ENSG00000105711.6	35537713	0.0111974498371955	0.0286356535122531	False	False	35537747	ATTT	AAAT	-0.04884478405709042	0.06279441917344013	0.4373828714709994	7.0	0.7778523107631526	0.0357403060998397	2.1138116225305845	29.0	1.0	False	False										SCN1B	+
chr19	ENSG00000179066.6	35546301	-0.00356779954931196	0.0345208729259018	False	False	35546317	A	T										False	False										AC020907.1	+
chr19	ENSG00000179066.6	35547797	-0.0077408282736067206	0.0488336486992922	False	False	35547820	CTTT	AAAG										False	False										AC020907.1	+
chr19	ENSG00000179066.6	35552968	-0.000353825922784801	0.034633495578097	False	False	35553048	AAAG	CTTT										False	False										AC020907.1	+
chr19	ENSG00000179066.6	35555056	-0.000535249598776227	0.0342839872047988	False	False	35555085	AGGC	CCTG										False	False										AC020907.1	+
chr19	ENSG00000179066.6	35555223	-0.0197790995026923	0.0645720908606183	False	False	35555260	CT	AG										False	False										AC020907.1	+
chr19	ENSG00000179066.6	35561385	0.0043757336004450606	0.0457688204742318	False	False	35561399	T	A										False	False										AC020907.1	+
chr19	ENSG00000179066.6	35562385	-0.0245737945683659	0.0655211132782702	False	False	35562403	GT	AC										False	False										AC020907.1	+
chr19	ENSG00000179066.6	35564154	0.0345667833654146	0.0451068811584755	True	False	35564188	AAAAAC	GTTTTT										False	False										AC020907.1	+
chr19	ENSG00000179066.6	35575877	0.000235631371378211	0.0374825314140405	False	False	35575908	AC	GT										False	False										AC020907.1	+
chr19	ENSG00000179066.6	35583907	-0.0102477078694002	0.0355111382560905	False	False	35583917	A	T										False	False										AC020907.1	+
chr19	ENSG00000179066.6	35588582	0.0106192991999384	0.0367323489937425	False	False	35588611	ATTT	AAAT										False	False										AC020907.1	+
chr19	ENSG00000179066.6	35602446	-0.0281812058421138	0.0444940778092828	False	False	35602457	G	C										False	False										AC020907.1	+
chr19	ENSG00000179066.6	35611036	-0.00122871349514711	0.0339497318287649	False	False	35611059	T	A										False	False										AC020907.1	+
chr19	ENSG00000179066.6	35613055	0.011397306878893999	0.0401264299102761	False	False	35613066	T	A										False	False										AC020907.1	+
chr19	ENSG00000179066.6	35614254	0.00522554412252001	0.0354178386122976	False	False	35614281	GT	AC										False	False										AC020907.1	+
chr19	ENSG00000179066.6	35662303	-0.010256321930449	0.037683624686404	False	False	35662326	T	A										False	False										AC020907.1	+
chr19	ENSG00000179066.6	35668133	-0.0223614536376965	0.0385502744035939	False	False	35668160	AAAAG	CTTTT										False	False										AC020907.1	+
chr19	ENSG00000179066.6	35677212	0.0267511485038555	0.0417824999654639	False	False	35677223	T	A										False	False										AC020907.1	+
chr19	ENSG00000179066.6	35686348	0.005630592860676411	0.0342992920133356	False	False	35686358	T	A										False	False										AC020907.1	+
chr19	ENSG00000179066.6	35688289	0.0275190081381573	0.038956807788946994	False	False	35688299	A	T										False	False										AC020907.1	+
chr19	ENSG00000179066.6	35695338	-0.00158183968517903	0.033458529956764	False	False	35695359	GT	AC										False	False										AC020907.1	+
chr19	ENSG00000179066.6	35505769	0.0058987406641869	0.044596693804419	False	False	35505790	A	T										False	False										AC020907.1	+
chr19	ENSG00000179066.6	35508077	0.00339655409294518	0.0493298524604189	False	False	35508087	A	T										False	False										AC020907.1	+
chr19	ENSG00000179066.6	35508885	0.00141910072307548	0.0471109137185344	False	False	35508909	ATTT	AAAT										False	False										AC020907.1	+
chr19	ENSG00000179066.6	35511441	0.0113226637880343	0.0805765545836698	False	False	35511470	AAAC	GTTT										False	False										AC020907.1	+
chr19	ENSG00000179066.6	35522266	0.0227875271325002	0.0553440758726954	False	False	35522288	AG	CT										False	False										AC020907.1	+
chr19	ENSG00000179066.6	35527637	0.00178310181199743	0.0351940168383588	False	False	35527670	ATT	AAT										False	False										AC020907.1	+
chr19	ENSG00000179066.6	35537713	7.5932250236332e-05	0.0339993768246584	False	False	35537747	ATTT	AAAT										False	False										AC020907.1	+
chr19	ENSG00000180884.9	35546301	-0.00692939131128342	0.0222707339087435	False	False	35546317	A	T	-0.012645318007870998	0.06564796711182959	0.8474226252808592	28.0	0.19262314682692352	0.0005379759012344883	3.505474125132557	22.0	0.05038412807115984	False	False										ZNF792	-
chr19	ENSG00000180884.9	35547797	-0.00146460744885565	0.017295998881794	False	False	35547820	CTTT	AAAG	-0.024811324703009813	0.062117847837379225	0.6899103893895739	1.0	0.39942344377358924	0.0005379759012344883	3.505474125132557	22.0	0.05038412807115984	False	False										ZNF792	-
chr19	ENSG00000180884.9	35552968	-7.022266704639511e-05	0.0189598069131057	False	False	35553048	AAAG	CTTT	-0.021264055927470014	0.06680020316230031	0.7505363568445288	36.0	0.3183232223980825	0.0005379759012344883	3.505474125132557	22.0	0.05038412807115984	False	False										ZNF792	-
chr19	ENSG00000180884.9	35401311	-0.12894078089256097	0.0357378085844797	True	True	35401321	A	T	-0.13028742689825426	0.062457134074456015	0.03798182677859027	8.0	2.086029543765758	0.0005379759012344883	3.505474125132557	22.0	0.05038412807115984	False	False										ZNF792	-
chr19	ENSG00000180884.9	35403607	0.000862583627601654	0.0241404878595011	False	False	35403618	T	A	-0.03687560095984255	0.06662132424895036	0.5804635092693112	35.0	0.5535104769464791	0.0005379759012344883	3.505474125132557	22.0	0.05038412807115984	False	False										ZNF792	-
chr19	ENSG00000180884.9	35404630	0.0575813323012537	0.0330024264422175	False	False	35404690	AC	GT	0.13352980422491206	0.06806523616686577	0.051095566852548915	48.0	1.9617915362484926	0.0005379759012344883	3.505474125132557	22.0	0.05038412807115984	False	False										ZNF792	-
chr19	ENSG00000180884.9	35464508	-0.0562201706988031	0.0441491235774515	False	False	35464555	GT	AC	-0.11200649358363833	0.06857233043933549	0.1038818734626696	50.0	1.633406548472611	0.0005379759012344883	3.505474125132557	22.0	0.05038412807115984	False	False										ZNF792	-
chr19	ENSG00000180884.9	35467368	0.0656036591993229	0.0327612851944099	False	False	35467391	AAAC	GTTT	0.17050903341440332	0.06146482558456025	0.005941656574862325	3.0	2.7740912268566595	0.0005379759012344883	3.505474125132557	22.0	0.05038412807115984	False	False										ZNF792	-
chr19	ENSG00000180884.9	35471496	0.0442112661111861	0.0325499015788009	False	False	35471521	ACAT	ATGT	0.15006899125633186	0.0617922204430181	0.015846258663810377	4.0	2.428606549180709	0.0005379759012344883	3.505474125132557	22.0	0.05038412807115984	False	False										ZNF792	-
chr19	ENSG00000180884.9	35471560	-0.0211284128268545	0.0280393196678746	False	False	35471572	T	A	-0.0657472757423732	0.067894161088215	0.3339382004270124	44.0	0.9683789399348738	0.0005379759012344883	3.505474125132557	22.0	0.05038412807115984	False	False										ZNF792	-
chr19	ENSG00000180884.9	35480948	-0.0249526852749968	0.0303227217184239	False	False	35480976	AAT	ATT	-0.08342400327251835	0.06302508820074702	0.18682397214221716	10.0	1.3236634117321162	0.0005379759012344883	3.505474125132557	22.0	0.05038412807115984	False	False										ZNF792	-
chr19	ENSG00000180884.9	35491297	-0.0007944973340743889	0.0187806769703654	False	False	35491353	CCCTG	AGGGC	0.014309928615024909	0.06680846910675735	0.8305911476321075	36.0	0.2141933321680848	0.0005379759012344883	3.505474125132557	22.0	0.05038412807115984	False	False										ZNF792	-
chr19	ENSG00000180884.9	35493966	0.009284279357956159	0.0227503161219878	False	False	35493997	GT	AC	0.07364524195722894	0.06561650285824888	0.2628752541517526	29.0	1.122358534046298	0.0005379759012344883	3.505474125132557	22.0	0.05038412807115984	False	False										ZNF792	-
chr19	ENSG00000180884.9	35494043	-0.0111009423024145	0.0245481077592044	False	False	35494102	GT	AC	-0.023760627265080055	0.06664784509617931	0.7217927098226838	35.0	0.3565100601646034	0.0005379759012344883	3.505474125132557	22.0	0.05038412807115984	False	False										ZNF792	-
chr19	ENSG00000180884.9	35505769	0.0141211139669303	0.0366561158786943	False	False	35505790	A	T						0.0005379759012344883	3.505474125132557	22.0	0.05038412807115984	False	False										ZNF792	-
chr19	ENSG00000180884.9	35508077	-0.00478057251564517	0.0216283855533802	False	False	35508087	A	T	0.025875861977049254	0.06563123335805067	0.6937502208838333	28.0	0.3942614004506619	0.0005379759012344883	3.505474125132557	22.0	0.05038412807115984	False	False										ZNF792	-
chr19	ENSG00000180884.9	35508885	0.00140289275450867	0.0177137769530232	False	False	35508909	ATTT	AAAT	-0.018306698016578308	0.06212656358380494	0.7684837057453271	1.0	0.29466780328005254	0.0005379759012344883	3.505474125132557	22.0	0.05038412807115984	False	False										ZNF792	-
chr19	ENSG00000180884.9	35511441	-0.013006035904546999	0.0237618127568208	False	False	35511470	AAAC	GTTT	-0.019141248720336557	0.06224587444993069	0.758703054018181	2.0	0.30751031918964183	0.0005379759012344883	3.505474125132557	22.0	0.05038412807115984	False	False										ZNF792	-
chr19	ENSG00000180884.9	35522266	0.0198310579544707	0.0293028893358725	False	False	35522288	AG	CT	0.036536225443251684	0.06333011313617573	0.564516656256854	11.0	0.576917103632668	0.0005379759012344883	3.505474125132557	22.0	0.05038412807115984	False	False										ZNF792	-
chr19	ENSG00000180884.9	35527637	-0.0360795852749857	0.0319909948051583	False	False	35527670	ATT	AAT	-0.10329553317040033	0.06380687272950067	0.10677067886801808	17.0	1.6188778536178337	0.0005379759012344883	3.505474125132557	22.0	0.05038412807115984	False	False										ZNF792	-
chr19	ENSG00000180884.9	35537713	-0.00436086081701736	0.0190594872092985	False	False	35537747	ATTT	AAAT	-0.02525646737921447	0.06284940627399876	0.6881286064491527	7.0	0.4018568969308346	0.0005379759012344883	3.505474125132557	22.0	0.05038412807115984	False	False										ZNF792	-
chr19	ENSG00000180884.9	35363873	-0.11732621132675099	0.0329196509316362	False	False	35363895	GTTTT	AAAAC	-0.1543348553502554	0.06163090690939708	0.0128938734514919	3.0	2.5041795276052223	0.0005379759012344883	3.505474125132557	22.0	0.05038412807115984	False	False										ZNF792	-
chr19	ENSG00000089335.16	35091819	-0.11321979049631299	0.0428843113352802	False	False	35091846	GT	AC	-0.20542812639070104	0.06239786076459991	0.0011398841440633364	14.0	3.292230276382268	9.654973171449137e-24	11.22949721526506	9.0	1.3376827400854614e-20	False	False										ZNF302	+
chr19	ENSG00000089335.16	35136407	-0.0464415370575513	0.0497958932381353	False	False	35136478	AC	GT	0.002441482462217049	0.06299389108588566	0.9691144570861684	8.0	0.03875744806569164	9.654973171449137e-24	11.22949721526506	9.0	1.3376827400854614e-20	False	False										ZNF302	+
chr19	ENSG00000089335.16	35153410	0.289345041053442	0.0400797950000214	False	False	35153434	AC	GT	0.27194381577863896	0.06277438700683625	2.1892942927003872e-05	25.0	4.3320823785825855	9.654973171449137e-24	11.22949721526506	9.0	1.3376827400854614e-20	False	False										ZNF302	+
chr19	ENSG00000089335.16	35153836	-0.46304603860351207	0.0313381422515659	False	False	35153876	AAAC	GTTT	-0.5193172952782835	0.054708974704490564	2.1655181603926717e-18	16.0	9.492360222127457	9.654973171449137e-24	11.22949721526506	9.0	1.3376827400854614e-20	False	False										ZNF302	+
chr19	ENSG00000089335.16	35186983	-0.0639762407916864	0.0326751202504305	False	False	35187009	AGAT	ATCT	0.005961443956122032	0.06201626527297119	0.9234936761897328	0.0	0.09612710358939065	9.654973171449137e-24	11.22949721526506	9.0	1.3376827400854614e-20	False	False										ZNF302	+
chr19	ENSG00000089335.16	35206387	-0.19794461760586998	0.0371910172940506	False	False	35206407	AAC	GTT	-0.11005035027242296	0.061759557446004386	0.07593446458595239	1.0	1.781916108589972	9.654973171449137e-24	11.22949721526506	9.0	1.3376827400854614e-20	False	False										ZNF302	+
chr19	ENSG00000089335.16	35210139	-0.0339770438570777	0.0302464949913427	False	False	35210222	ATCT	AGAT	-0.04155588137056171	0.06319092050994407	0.5113846432870985	10.0	0.6576242446732873	9.654973171449137e-24	11.22949721526506	9.0	1.3376827400854614e-20	False	False										ZNF302	+
chr19	ENSG00000089335.16	35216884	0.0480454471457653	0.0337706943327706	False	False	35216896	A	T	0.10430458206932602	0.06751414100584659	0.12382041853149425	43.0	1.5449294105703495	9.654973171449137e-24	11.22949721526506	9.0	1.3376827400854614e-20	False	False										ZNF302	+
chr19	ENSG00000142279.8	35091819	-0.000768627882295368	0.0176611301746999	False	False	35091846	GT	AC	0.021070723085439384	0.06374351631714564	0.7412621747403281	14.0	0.3305547654541896	0.023858248799440474	2.272898971235255	10.0	0.48828150619670274	False	False										WTIP	+
chr19	ENSG00000142279.8	34893049	0.0047382618034644	0.0234636647845748	False	False	34893077	A	T	0.07707899433632923	0.06783895788284268	0.2571296138436871	44.0	1.1362054598398168	0.023858248799440474	2.272898971235255	10.0	0.48828150619670274	False	False										WTIP	+
chr19	ENSG00000142279.8	34899237	-0.0032859819914247803	0.0211791454020096	False	False	34899253	T	A	-0.054315542171023086	0.06569804407397334	0.4092346512025747	29.0	0.8267451936600424	0.023858248799440474	2.272898971235255	10.0	0.48828150619670274	False	False										WTIP	+
chr19	ENSG00000142279.8	34918431	-0.00473406002957709	0.0302324674626715	False	False	34918466	GTTT	AAAC	0.030068880712277212	0.06372884193487761	0.6374697063091018	14.0	0.4718253117325371	0.023858248799440474	2.272898971235255	10.0	0.48828150619670274	False	False										WTIP	+
chr19	ENSG00000142279.8	34927195	-0.00877269365966606	0.0497292655217676	False	False	34927217	ATTT	AAAT						0.023858248799440474	2.272898971235255	10.0	0.48828150619670274	False	False										WTIP	+
chr19	ENSG00000142279.8	34932364	-0.00131484370452026	0.0249755857098137	False	False	34932389	AAAT	ATTT	-0.011751546490398564	0.06261810491665548	0.8512845097127564	5.0	0.18767010764761785	0.023858248799440474	2.272898971235255	10.0	0.48828150619670274	False	False										WTIP	+
chr19	ENSG00000142279.8	34954480	-0.0123404258662005	0.0258379513282692	False	False	34954505	ATTG	AATC	-0.026981832781551862	0.062234614259385625	0.6649773427925716	2.0	0.43355025338624514	0.023858248799440474	2.272898971235255	10.0	0.48828150619670274	False	False										WTIP	+
chr19	ENSG00000142279.8	34967284	0.0150310874865146	0.0370501277498517	False	False	34967297	AC	GT	0.03201453107557989	0.06321313375557362	0.6129844693328865	10.0	0.506453788533417	0.023858248799440474	2.272898971235255	10.0	0.48828150619670274	False	False										WTIP	+
chr19	ENSG00000142279.8	34982221	-0.00616615179991197	0.0253320695174097	False	False	34982243	AATTTT	AAAATT	-0.05569937474387325	0.06701141423725683	0.4067580630865724	38.0	0.8311923480180136	0.023858248799440474	2.272898971235255	10.0	0.48828150619670274	False	False										WTIP	+
chr19	ENSG00000142279.8	34995297	0.00253660826750151	0.0193340146446108	False	False	34995339	GT	AC	0.02097003512294741	0.06260865872670197	0.7379470124917307	5.0	0.3349382585320247	0.023858248799440474	2.272898971235255	10.0	0.48828150619670274	False	False										WTIP	+
chr19	ENSG00000142279.8	35065494	-0.0253624722212509	0.0453176134556386	True	False	35065554	AAAAC	GTTTT	-0.14037568559750196	0.061760635810931726	0.023858248799440474	3.0	2.272898971235255	0.023858248799440474	2.272898971235255	10.0	0.48828150619670274	True	False	35090669.0	0.03572931221016134	0.18057302669542966	chr19:35090669						WTIP	+
chr19	ENSG00000205209.3	35091819	-0.0139107493155402	0.0259082854108187	False	False	35091846	GT	AC	-0.005748804090901785	0.0637566177420078	0.9282271167911972	14.0	0.09016795894293538	0.0005457029637231689	3.5050824827703386	11.0	0.02917443046256432	False	False										SCGB2B2	-
chr19	ENSG00000205209.3	35136407	0.0199342777523627	0.0464452171281254	False	False	35136478	AC	GT	0.13163053013034307	0.06244595770012449	0.036026417261088683	8.0	2.1079111439439204	0.0005457029637231689	3.5050824827703386	11.0	0.02917443046256432	False	False										SCGB2B2	-
chr19	ENSG00000205209.3	35153410	-0.0259454780128561	0.041806724032536005	False	False	35153434	AC	GT	-0.14041994196643742	0.06458648300380351	0.03069328850622892	25.0	2.174138231960518	0.0005457029637231689	3.5050824827703386	11.0	0.02917443046256432	False	False										SCGB2B2	-
chr19	ENSG00000205209.3	35153836	-0.111016999751854	0.0409056337930075	True	False	35153876	AAAC	GTTT	-0.21776908315717727	0.06248201795155703	0.0005826820660637535	16.0	3.485308098179799	0.0005457029637231689	3.5050824827703386	11.0	0.02917443046256432	False	False										SCGB2B2	-
chr19	ENSG00000205209.3	35186983	0.00482322437143073	0.0218270093431556	False	False	35187009	AGAT	ATCT	0.03572177748790969	0.06197778617602578	0.5648676392438929	0.0	0.57636420549864	0.0005457029637231689	3.5050824827703386	11.0	0.02917443046256432	False	False										SCGB2B2	-
chr19	ENSG00000205209.3	35206387	0.008927449124434009	0.027843637490672996	False	False	35206407	AAC	GTT	0.07138907419979236	0.0619784369055434	0.25045006239166395	1.0	1.1518372802558894	0.0005457029637231689	3.5050824827703386	11.0	0.02917443046256432	False	False										SCGB2B2	-
chr19	ENSG00000205209.3	35210139	0.00595311365570035	0.021913318140973997	False	False	35210222	ATCT	AGAT	0.05527207636495186	0.06314887164706298	0.3822691781516973	10.0	0.8752662545399975	0.0005457029637231689	3.5050824827703386	11.0	0.02917443046256432	False	False										SCGB2B2	-
chr19	ENSG00000205209.3	35216884	0.00029896632661427795	0.0226515804189062	False	False	35216896	A	T	0.05319566527248025	0.06778830633345696	0.4334664566945361	43.0	0.7847321780073077	0.0005457029637231689	3.5050824827703386	11.0	0.02917443046256432	False	False										SCGB2B2	-
chr19	ENSG00000205209.3	34995297	-0.0063170711910465705	0.0210381542963926	False	False	34995339	GT	AC	-0.035881442403302835	0.06258210362775238	0.5669130874998929	5.0	0.5733498927541805	0.0005457029637231689	3.5050824827703386	11.0	0.02917443046256432	False	False										SCGB2B2	-
chr19	ENSG00000205209.3	35065494	-0.00688767773017506	0.0272810826841327	False	False	35065554	AAAAC	GTTTT	-0.08614294681223778	0.06214641281158759	0.16690895190847493	3.0	1.3861290284509533	0.0005457029637231689	3.5050824827703386	11.0	0.02917443046256432	False	False										SCGB2B2	-
chr19	ENSG00000197841.10	35136407	0.22597467132151802	0.0341640528934481	False	False	35136478	AC	GT	0.32680212261657593	0.05953524941769695	9.835544615983443e-08	8.0	5.489220685442085	1.2033620442084947e-14	8.189706336839562	12.0	6.0158177575008585e-12	False	False										ZNF181	+
chr19	ENSG00000197841.10	35152735	-0.0622886875756729	0.0325991130516966	False	False	35152745	T	A	-0.1747653272555406	0.0639572998505573	0.0067584521336477976	23.0	2.7325313555121533	1.2033620442084947e-14	8.189706336839562	12.0	6.0158177575008585e-12	False	False										ZNF181	+
chr19	ENSG00000197841.10	35153410	-0.19844927621212502	0.0469001072648165	False	False	35153434	AC	GT	-0.2307313744547277	0.06347266232921406	0.00034132175698205875	25.0	3.6351299281884826	1.2033620442084947e-14	8.189706336839562	12.0	6.0158177575008585e-12	False	False										ZNF181	+
chr19	ENSG00000197841.10	35153836	0.0220848405722743	0.0338341130950709	False	False	35153876	AAAC	GTTT	0.13134999638036615	0.06346378786914877	0.039534621426530206	16.0	2.0696841583295793	1.2033620442084947e-14	8.189706336839562	12.0	6.0158177575008585e-12	False	False										ZNF181	+
chr19	ENSG00000197841.10	35186983	0.246889191335343	0.0353768822223525	False	False	35187009	AGAT	ATCT	0.3756303124775453	0.0574758099065639	3.329432038980169e-10	0.0	6.535450532810104	1.2033620442084947e-14	8.189706336839562	12.0	6.0158177575008585e-12	False	False										ZNF181	+
chr19	ENSG00000197841.10	35210139	-0.0023348194759711697	0.0179795039457248	False	False	35210222	ATCT	AGAT	-0.02696236613328545	0.06322256023960106	0.6701342240923367	10.0	0.42646748298555753	1.2033620442084947e-14	8.189706336839562	12.0	6.0158177575008585e-12	False	False										ZNF181	+
chr19	ENSG00000197841.10	35216884	-0.0218252597273239	0.0333576560721983	False	False	35216896	A	T	-0.04273605344846645	0.06782240395359385	0.52928095314745	43.0	0.6301170550915264	1.2033620442084947e-14	8.189706336839562	12.0	6.0158177575008585e-12	False	False										ZNF181	+
chr19	ENSG00000197841.10	35278124	-0.0575863540325622	0.0294415847011312	False	False	35278172	ATC	ATG	-0.03174245083425044	0.06296233494941147	0.6145965767813043	8.0	0.5041498359257901	1.2033620442084947e-14	8.189706336839562	12.0	6.0158177575008585e-12	False	False										ZNF181	+
chr19	ENSG00000197841.10	35283767	-0.00453024229032076	0.0382787594908219	False	False	35283779	A	T						1.2033620442084947e-14	8.189706336839562	12.0	6.0158177575008585e-12	False	False										ZNF181	+
chr19	ENSG00000197841.10	35325400	-0.027476952294913995	0.0338820765021515	False	False	35325411	A	T	0.03285375868397065	0.0703217721359345	0.640866179342189	58.0	0.46719184807321346	1.2033620442084947e-14	8.189706336839562	12.0	6.0158177575008585e-12	False	False										ZNF181	+
chr19	ENSG00000197841.10	35328211	-0.0751141147324306	0.0496125791992253	False	False	35328223	AG	CT	-0.2111451411543745	0.06085367280345661	0.0006104580439746926	2.0	3.469718940980355	1.2033620442084947e-14	8.189706336839562	12.0	6.0158177575008585e-12	False	False										ZNF181	+
chr19	ENSG00000197841.10	35333218	0.0121358862498564	0.0250116126815201	False	False	35333260	AC	GT	0.060461338643585924	0.07058131574749171	0.3926803530108676	60.0	0.8566196025572755	1.2033620442084947e-14	8.189706336839562	12.0	6.0158177575008585e-12	False	False										ZNF181	+
chr19	ENSG00000153896.13	35152735	0.00300214544775708	0.0229923155749136	False	False	35152745	T	A	-0.03107932136795012	0.06492560090668485	0.6325995636772622	23.0	0.4786913164287731	0.005616764216259348	2.79727205998256	12.0	0.19524597159487336	False	False										ZNF599	-
chr19	ENSG00000153896.13	35153410	0.00128027017239765	0.0167859819382083	False	False	35153434	AC	GT	-0.029162480507760987	0.06520506277598169	0.6551118631584362	25.0	0.44724258004246564	0.005616764216259348	2.79727205998256	12.0	0.19524597159487336	False	False										ZNF599	-
chr19	ENSG00000153896.13	35153836	-0.00287943064382885	0.0199459774374245	False	False	35153876	AAAC	GTTT	0.022029271933549463	0.06400290436474945	0.7309985277809551	16.0	0.3441917542992379	0.005616764216259348	2.79727205998256	12.0	0.19524597159487336	False	False										ZNF599	-
chr19	ENSG00000153896.13	35186983	0.0123762199643061	0.0263251765565971	False	False	35187009	AGAT	ATCT	0.012968639915400556	0.062012151860581226	0.8345100275047762	0.0	0.20913062240699679	0.005616764216259348	2.79727205998256	12.0	0.19524597159487336	False	False										ZNF599	-
chr19	ENSG00000153896.13	35206387	0.015251563457807	0.0277589857082697	False	False	35206407	AAC	GTT	-0.007310196796369932	0.06213531630970065	0.9064364660258228	1.0	0.11764962714495193	0.005616764216259348	2.79727205998256	12.0	0.19524597159487336	False	False										ZNF599	-
chr19	ENSG00000153896.13	35210139	-0.0060249414059314	0.0217284846376472	False	False	35210222	ATCT	AGAT	-0.06892308162595417	0.06309515381768029	0.27572324498399003	10.0	1.0923672810928438	0.005616764216259348	2.79727205998256	12.0	0.19524597159487336	False	False										ZNF599	-
chr19	ENSG00000153896.13	35216884	-0.10558154077213401	0.0444498819073802	True	False	35216896	A	T	-0.18655747981498527	0.06669264762761345	0.005616764216259348	43.0	2.79727205998256	0.005616764216259348	2.79727205998256	12.0	0.19524597159487336	True	False	35278423.0	0.006929545741269972	0.10633035734062245	chr19:35278423						ZNF599	-
chr19	ENSG00000153896.13	35278124	-0.0113190823426479	0.0324744193628044	False	False	35278172	ATC	ATG	-0.1104342462977932	0.06260877129471776	0.07896416503981289	8.0	1.7638781917304682	0.005616764216259348	2.79727205998256	12.0	0.19524597159487336	False	False										ZNF599	-
chr19	ENSG00000153896.13	35283767	0.0370089459654298	0.0638958884484878	False	False	35283779	A	T						0.005616764216259348	2.79727205998256	12.0	0.19524597159487336	False	False										ZNF599	-
chr19	ENSG00000153896.13	35325400	0.0050472814737095	0.0217183289802684	False	False	35325411	A	T	-0.02634739076796764	0.07033532889023571	0.7083532950146769	58.0	0.3745968232989284	0.005616764216259348	2.79727205998256	12.0	0.19524597159487336	False	False										ZNF599	-
chr19	ENSG00000153896.13	35328211	0.00599842261354724	0.0189428012558811	False	False	35328223	AG	CT	0.03127804813556664	0.0622268195284266	0.6156421115968527	2.0	0.5026457783412525	0.005616764216259348	2.79727205998256	12.0	0.19524597159487336	False	False										ZNF599	-
chr19	ENSG00000153896.13	35333218	-0.0149220790621245	0.0294818309328631	False	False	35333260	AC	GT	-0.10108536432885502	0.0703484807625048	0.15230234375003515	60.0	1.436923203361241	0.005616764216259348	2.79727205998256	12.0	0.19524597159487336	False	False										ZNF599	-
chr19	ENSG00000153896.13	35363873	0.0135489456717985	0.0292063566693307	False	False	35363895	GTTTT	AAAAC	0.03510327311671665	0.06233984180545187	0.5738608968270588	3.0	0.5630953191422234	0.005616764216259348	2.79727205998256	12.0	0.19524597159487336	False	False										ZNF599	-
chr19	ENSG00000168661.10	35403607	0.0266750945792889	0.0298049412555155	False	False	35403618	T	A	0.06742822244764335	0.06651494184074737	0.3118002517909924	35.0	1.0137304578733992	5.089817048568371e-10	6.469239283062026	21.0	2.1224912263319932e-07	False	False										ZNF30	+
chr19	ENSG00000168661.10	35404630	-0.347392241673861	0.03767161448914	False	False	35404690	AC	GT	-0.3515527657583493	0.06429628693494684	1.2761830944819688e-07	48.0	5.467699341861536	5.089817048568371e-10	6.469239283062026	21.0	2.1224912263319932e-07	False	False										ZNF30	+
chr19	ENSG00000168661.10	35460268	-0.0297378832534341	0.032451733177395005	False	False	35460285	ATTT	AAAT	-0.0828700963528543	0.06228502237479242	0.1845381978612441	4.0	1.33049797837743	5.089817048568371e-10	6.469239283062026	21.0	2.1224912263319932e-07	False	False										ZNF30	+
chr19	ENSG00000168661.10	35464508	0.134249202295992	0.0366196277422788	False	False	35464555	GT	AC	0.18891034812693908	0.06776404723009583	0.005794269109092424	50.0	2.7877666085304145	5.089817048568371e-10	6.469239283062026	21.0	2.1224912263319932e-07	False	False										ZNF30	+
chr19	ENSG00000168661.10	35467368	-0.0557251119955505	0.0328221182912881	False	False	35467391	AAAC	GTTT	-0.1171210363066851	0.06194897683538576	0.05980201552966581	3.0	1.8906048540221347	5.089817048568371e-10	6.469239283062026	21.0	2.1224912263319932e-07	False	False										ZNF30	+
chr19	ENSG00000168661.10	35471496	-0.0248116338783551	0.0291284779928455	False	False	35471521	ACAT	ATGT	-0.056536412486748414	0.062400033618252936	0.3657709987003286	4.0	0.9060317632619139	5.089817048568371e-10	6.469239283062026	21.0	2.1224912263319932e-07	False	False										ZNF30	+
chr19	ENSG00000168661.10	35471560	0.118228948204774	0.0337443980936254	False	False	35471572	T	A	0.11906217495412368	0.06755738981754132	0.07941851401678435	44.0	1.762385658707156	5.089817048568371e-10	6.469239283062026	21.0	2.1224912263319932e-07	False	False										ZNF30	+
chr19	ENSG00000168661.10	35480948	0.009985421587909429	0.021699865701261	False	False	35480976	AAT	ATT	0.02635564696536381	0.06322358357046952	0.6771354709839514	10.0	0.4168641743628403	5.089817048568371e-10	6.469239283062026	21.0	2.1224912263319932e-07	False	False										ZNF30	+
chr19	ENSG00000168661.10	35491297	0.0180551084269785	0.0431325207971429	False	False	35491353	CCCTG	AGGGC	-0.04563008341313967	0.06674571600376956	0.4949086807655009	36.0	0.6836406311164995	5.089817048568371e-10	6.469239283062026	21.0	2.1224912263319932e-07	False	False										ZNF30	+
chr19	ENSG00000168661.10	35493966	0.00045815323314215	0.0262259339620165	False	False	35493997	GT	AC	0.050064582250812915	0.06571266120346808	0.4469140485684247	29.0	0.7618711726770043	5.089817048568371e-10	6.469239283062026	21.0	2.1224912263319932e-07	False	False										ZNF30	+
chr19	ENSG00000168661.10	35494043	0.038664379111478	0.03758287562952	False	False	35494102	GT	AC	0.10095473259513957	0.06632606800971642	0.12938883487656308	35.0	1.5220973536430686	5.089817048568371e-10	6.469239283062026	21.0	2.1224912263319932e-07	False	False										ZNF30	+
chr19	ENSG00000168661.10	35505769	0.0438555613407138	0.0470819544522157	False	False	35505790	A	T						5.089817048568371e-10	6.469239283062026	21.0	2.1224912263319932e-07	False	False										ZNF30	+
chr19	ENSG00000168661.10	35508077	0.0308140857125236	0.0356822390800762	False	False	35508087	A	T	0.11162926953202026	0.06524287866356954	0.08842140034912149	28.0	1.7109801378882452	5.089817048568371e-10	6.469239283062026	21.0	2.1224912263319932e-07	False	False										ZNF30	+
chr19	ENSG00000168661.10	35508885	-0.0422725345522237	0.0323416978801534	False	False	35508909	ATTT	AAAT	-0.08727420633105726	0.061899882202134875	0.15976147090826087	1.0	1.409925240989348	5.089817048568371e-10	6.469239283062026	21.0	2.1224912263319932e-07	False	False										ZNF30	+
chr19	ENSG00000168661.10	35511441	0.030535376000886	0.0295895176471616	False	False	35511470	AAAC	GTTT	0.025192646919800082	0.06223752110347362	0.6859729363477414	2.0	0.4047822996985338	5.089817048568371e-10	6.469239283062026	21.0	2.1224912263319932e-07	False	False										ZNF30	+
chr19	ENSG00000168661.10	35522266	0.0244743787141486	0.0351183058974941	False	False	35522288	AG	CT	0.008709077545508957	0.06337002167002216	0.8908002934560504	11.0	0.13743213772055368	5.089817048568371e-10	6.469239283062026	21.0	2.1224912263319932e-07	False	False										ZNF30	+
chr19	ENSG00000168661.10	35527637	0.0660315780653289	0.0317184280977886	False	False	35527670	ATT	AAT	0.040871617368344784	0.06409642655157832	0.5242965220924034	17.0	0.6376582840457641	5.089817048568371e-10	6.469239283062026	21.0	2.1224912263319932e-07	False	False										ZNF30	+
chr19	ENSG00000168661.10	35325400	-0.00596120389112116	0.0208698967531108	False	False	35325411	A	T	-0.01649299124929932	0.07035018423556877	0.8148798265882764	58.0	0.234441336984595	5.089817048568371e-10	6.469239283062026	21.0	2.1224912263319932e-07	False	False										ZNF30	+
chr19	ENSG00000168661.10	35328211	0.00986193005737422	0.0225620350311108	False	False	35328223	AG	CT	0.004987578582592779	0.0622565062774608	0.9362091950353846	2.0	0.08011337096823999	5.089817048568371e-10	6.469239283062026	21.0	2.1224912263319932e-07	False	False										ZNF30	+
chr19	ENSG00000168661.10	35333218	-0.10556617246272999	0.0419155596758999	False	False	35333260	AC	GT	-0.2442761634993212	0.06856854803574491	0.0004591912848531958	60.0	3.562510370964536	5.089817048568371e-10	6.469239283062026	21.0	2.1224912263319932e-07	False	False										ZNF30	+
chr19	ENSG00000168661.10	35363873	0.202835749395193	0.0310343871438057	False	False	35363895	GTTTT	AAAAC	0.23372623122925826	0.0606505602809605	0.00014705939854804258	3.0	3.853653291025407	5.089817048568371e-10	6.469239283062026	21.0	2.1224912263319932e-07	False	False										ZNF30	+
chr19	ENSG00000090013.5	41010576	-0.007116890911369141	0.0243748552506481	False	False	41010602	A	T	0.017304280454717748	0.06680530620358775	0.7958534121228982	36.0	0.2590255391088744	0.17185638975017473	1.3701599687379347	18.0	1.0	False	False										BLVRB	-
chr19	ENSG00000090013.5	41010950	0.0038094512262318	0.027439665748791	False	False	41010966	AG	CT	0.07525468640738554	0.062201402894763974	0.2274461489084019	3.0	1.2098551303530225	0.17185638975017473	1.3701599687379347	18.0	1.0	False	False										BLVRB	-
chr19	ENSG00000090013.5	41061824	0.0143478771689119	0.0322821543572859	False	False	41061849	A	T	0.03324299647315542	0.06359330876577579	0.6016212464630717	13.0	0.5227436206471758	0.17185638975017473	1.3701599687379347	18.0	1.0	False	False										BLVRB	-
chr19	ENSG00000090013.5	41062491	0.0037414149664463103	0.0286510426476739	False	False	41062513	ATG	ATC	0.03248405694762522	0.0625893803572679	0.6042089903185648	5.0	0.5190026928242814	0.17185638975017473	1.3701599687379347	18.0	1.0	False	False										BLVRB	-
chr19	ENSG00000090013.5	40867751	-4.38756739617187e-05	0.0198487379877226	False	False	40867767	T	A	-0.01063701735337447	0.06401481814436917	0.8681647678545839	16.0	0.16616492339922576	0.17185638975017473	1.3701599687379347	18.0	1.0	False	False										BLVRB	-
chr19	ENSG00000090013.5	40869322	-0.0466334500269383	0.0309649613023597	True	False	40869353	GTTT	AAAC	-0.0859922488276862	0.06276073654880923	0.17185638975017473	8.0	1.3701599687379347	0.17185638975017473	1.3701599687379347	18.0	1.0	True	False	41022824.0	0.15897578800522816	0.3354355903130167	chr19:41022824						BLVRB	-
chr19	ENSG00000090013.5	40882263	-0.00317569240526418	0.0236029463518597	False	False	40882273	A	T	-0.04722616526943578	0.06734476052083654	0.4838820686852443	40.0	0.7012596808451632	0.17185638975017473	1.3701599687379347	18.0	1.0	False	False										BLVRB	-
chr19	ENSG00000090013.5	40914724	-0.008754086589444529	0.022089850283919996	False	False	40914754	GT	AC	-0.059877638122053774	0.06654704830094693	0.36919984070479495	35.0	0.8997790232749022	0.17185638975017473	1.3701599687379347	18.0	1.0	False	False										BLVRB	-
chr19	ENSG00000090013.5	40925145	-0.000596103920552131	0.0231490984818979	False	False	40925192	GT	AC	0.0539642175578117	0.07025723116383666	0.4433278161412533	58.0	0.7680948517878481	0.17185638975017473	1.3701599687379347	18.0	1.0	False	False										BLVRB	-
chr19	ENSG00000090013.5	40941091	-0.019678654551818	0.0326049666820134	False	False	40941126	T	A	0.007463175804897141	0.06523099057920446	0.9090092848869108	25.0	0.11441150500137261	0.17185638975017473	1.3701599687379347	18.0	1.0	False	False										BLVRB	-
chr19	ENSG00000090013.5	40942023	-0.00560294504578015	0.0276454997784541	False	False	40942078	ATCT	AGAT	-0.07666157764555166	0.0623160731959741	0.2197494069381572	4.0	1.2302055266618492	0.17185638975017473	1.3701599687379347	18.0	1.0	False	False										BLVRB	-
chr19	ENSG00000090013.5	40956745	0.00625748488989868	0.0194384910136331	False	False	40956799	ATCT	AGAT	0.0514815573896776	0.06354410146478222	0.4186220362088655	13.0	0.8101705146969465	0.17185638975017473	1.3701599687379347	18.0	1.0	False	False										BLVRB	-
chr19	ENSG00000090013.5	40960455	-0.0387942539886996	0.0327313933580085	False	False	40960472	T	A	-0.03185360388120021	0.0688079044533375	0.6438878763709667	49.0	0.4629352417323206	0.17185638975017473	1.3701599687379347	18.0	1.0	False	False										BLVRB	-
chr19	ENSG00000090013.5	40963565	-0.0102006640138461	0.023362361216261	False	False	40963590	AAAT	ATTT	-0.036742472045817695	0.062457797962778276	0.5568651572940955	4.0	0.5882767763877037	0.17185638975017473	1.3701599687379347	18.0	1.0	False	False										BLVRB	-
chr19	ENSG00000090013.5	40966511	-0.00419722276897035	0.0223750453543719	False	False	40966551	AAATT	AATTT	0.03358558850758224	0.0638516139583018	0.5993679172880454	15.0	0.525994355123353	0.17185638975017473	1.3701599687379347	18.0	1.0	False	False										BLVRB	-
chr19	ENSG00000090013.5	40966880	-0.00264386543749511	0.0154911364636554	False	False	40966921	AAAAC	GTTTT	-0.06362234574759296	0.06261846087385826	0.3105810821741268	6.0	1.0160317717766485	0.17185638975017473	1.3701599687379347	18.0	1.0	False	False										BLVRB	-
chr19	ENSG00000090013.5	40975008	-0.00107466538433982	0.0278920153261133	False	False	40975019	A	T	-0.0800319372167181	0.06530203478368703	0.22159947891948525	27.0	1.225565749701734	0.17185638975017473	1.3701599687379347	18.0	1.0	False	False										BLVRB	-
chr19	ENSG00000090013.5	40981363	0.00150686688374038	0.0173238898360033	False	False	40981385	ATTT	AAAT	0.020983508643911616	0.06236455182535509	0.7367945696135603	3.0	0.33646531610895836	0.17185638975017473	1.3701599687379347	18.0	1.0	False	False										BLVRB	-
chr19	ENSG00000105227.10	41010576	-0.00534705082027605	0.0253612974902878	False	False	41010602	A	T	-0.08145513687891362	0.06659328381636251	0.22254942987164786	36.0	1.2231734524991158	0.06300987165905192	1.8675449173600165	20.0	1.0	False	False										PRX	-
chr19	ENSG00000105227.10	41010950	0.0031044000178298303	0.0190777949864081	False	False	41010966	AG	CT	0.02847614218018258	0.06235299004080967	0.6482778348351096	3.0	0.456692488388209	0.06300987165905192	1.8675449173600165	20.0	1.0	False	False										PRX	-
chr19	ENSG00000105227.10	40867751	0.0437216198093867	0.0449619198250136	False	False	40867767	T	A	8.881464562493068e-05	0.06401843971395793	0.9988942054347072	16.0	0.0013873291198874132	0.06300987165905192	1.8675449173600165	20.0	1.0	False	False										PRX	-
chr19	ENSG00000105227.10	40869322	-0.0603013725448788	0.0376640214628768	False	False	40869353	GTTT	AAAC	-0.02823036499436172	0.0629689721556138	0.654306166227745	8.0	0.4483218326098234	0.06300987165905192	1.8675449173600165	20.0	1.0	False	False										PRX	-
chr19	ENSG00000105227.10	40882263	-0.00519727457685515	0.0218860057603643	False	False	40882273	A	T	0.02806460263423662	0.06739343028673897	0.6775018351412085	40.0	0.41642935394192127	0.06300987165905192	1.8675449173600165	20.0	1.0	False	False										PRX	-
chr19	ENSG00000105227.10	40914724	-0.0467872203380735	0.0395295610096372	False	False	40914754	GT	AC	-0.10188601775839932	0.06631973861982192	0.12587351713870995	35.0	1.5362849715446136	0.06300987165905192	1.8675449173600165	20.0	1.0	False	False										PRX	-
chr19	ENSG00000105227.10	40925145	0.0372895418962481	0.0354661774921371	False	False	40925192	GT	AC	0.06743680697915251	0.07019958382801159	0.33787967913462497	58.0	0.9606439711148737	0.06300987165905192	1.8675449173600165	20.0	1.0	False	False										PRX	-
chr19	ENSG00000105227.10	40941091	0.0263101187280781	0.0307590671230699	False	False	40941126	T	A	0.07239023135528476	0.06506166156789918	0.2669997806989502	25.0	1.1126403723910032	0.06300987165905192	1.8675449173600165	20.0	1.0	False	False										PRX	-
chr19	ENSG00000105227.10	40942023	0.0141846112043898	0.0320419188040967	False	False	40942078	ATCT	AGAT	0.0961909904402162	0.0622101809568193	0.1232853106847203	4.0	1.546225858223806	0.06300987165905192	1.8675449173600165	20.0	1.0	False	False										PRX	-
chr19	ENSG00000105227.10	40956745	-0.014889984549483001	0.0404118068655513	False	False	40956799	ATCT	AGAT	-0.11799886575184047	0.06318395057327192	0.06300987165905192	13.0	1.8675449173600165	0.06300987165905192	1.8675449173600165	20.0	1.0	True	False	41008947.0	0.06813394708758504	0.22486759712160403	chr19:41008947						PRX	-
chr19	ENSG00000105227.10	40960455	0.0126869621495301	0.0258106374913492	False	False	40960472	T	A	-0.008261587768127843	0.06884048964825921	0.9045889518780306	49.0	0.12001058984821959	0.06300987165905192	1.8675449173600165	20.0	1.0	False	False										PRX	-
chr19	ENSG00000105227.10	40963565	0.0777720295107887	0.0327782347742914	True	False	40963590	AAAT	ATTT	0.035173972455305645	0.062461325273552866	0.573837859032919	4.0	0.5631320229159287	0.06300987165905192	1.8675449173600165	20.0	1.0	False	False										PRX	-
chr19	ENSG00000105227.10	40966511	-0.038909518290839995	0.0393794156329715	False	False	40966551	AAATT	AATTT	0.025657135735503805	0.06386662477975938	0.6882329914227183	15.0	0.40172994618051383	0.06300987165905192	1.8675449173600165	20.0	1.0	False	False										PRX	-
chr19	ENSG00000105227.10	40966880	0.000295507787589508	0.0178485003036274	False	False	40966921	AAAAC	GTTTT	-0.026454104754982444	0.0627236213759241	0.6735593721719387	6.0	0.42175665522298134	0.06300987165905192	1.8675449173600165	20.0	1.0	False	False										PRX	-
chr19	ENSG00000105227.10	40975008	-0.0113683915239179	0.0248300650225388	False	False	40975019	A	T	-0.07117061000632563	0.06534604960201795	0.2772199490426133	27.0	1.0891340859896113	0.06300987165905192	1.8675449173600165	20.0	1.0	False	False										PRX	-
chr19	ENSG00000105227.10	40981363	0.00115973621149578	0.0221585518113245	False	False	40981385	ATTT	AAAT	0.03370948815010391	0.06234283493504265	0.5891747632578619	3.0	0.5407115057444388	0.06300987165905192	1.8675449173600165	20.0	1.0	False	False										PRX	-
chr19	ENSG00000105227.10	40802180	0.00323510041160905	0.0225580318915104	False	False	40802196	GTTT	AAAC	-0.03400445929359415	0.06258621337718638	0.5873828316239883	5.0	0.5433218828667671	0.06300987165905192	1.8675449173600165	20.0	1.0	False	False										PRX	-
chr19	ENSG00000105227.10	40818452	-0.00336727630586222	0.0201593650178545	False	False	40818468	A	T	-0.026208231693298282	0.06948093015375838	0.7064111376440925	53.0	0.37720035749810155	0.06300987165905192	1.8675449173600165	20.0	1.0	False	False										PRX	-
chr19	ENSG00000105227.10	40822854	0.0406153031702391	0.0307883913664904	False	False	40822874	GT	AC	0.06478257445948941	0.0637534542656446	0.310564093478611	15.0	1.0161421872069352	0.06300987165905192	1.8675449173600165	20.0	1.0	False	False										PRX	-
chr19	ENSG00000105227.10	40838554	0.00707660142328657	0.0236660822947127	False	False	40838578	A	T	-0.010633358614912023	0.06636857875008673	0.8728528067581468	33.0	0.16021675942394847	0.06300987165905192	1.8675449173600165	20.0	1.0	False	False										PRX	-
chr19	ENSG00000167565.8	41010576	-0.0534454742285996	0.0324660725982581	False	False	41010602	A	T	0.013900147921779276	0.06680885533583569	0.8353723644685289	36.0	0.20805846548194573	8.23495778057767e-07	5.081435793181326	16.0	0.00014057806739565143	False	False										SERTAD3	-
chr19	ENSG00000167565.8	41010950	0.00295238429860548	0.0235214372418053	False	False	41010966	AG	CT	0.06692527135408176	0.062238433459018014	0.2832468562796927	3.0	1.0753045607767406	8.23495778057767e-07	5.081435793181326	16.0	0.00014057806739565143	False	False										SERTAD3	-
chr19	ENSG00000167565.8	40867751	-0.0494273032293645	0.0388130676911881	False	False	40867767	T	A	-0.020956934497956003	0.06400438019387296	0.7436236588623143	16.0	0.32742969206914024	8.23495778057767e-07	5.081435793181326	16.0	0.00014057806739565143	False	False										SERTAD3	-
chr19	ENSG00000167565.8	40869322	-0.0160121613286429	0.0329522294782347	False	False	40869353	GTTT	AAAC	-0.055819516649288616	0.06289586321348334	0.3756608169756032	8.0	0.8874910653475581	8.23495778057767e-07	5.081435793181326	16.0	0.00014057806739565143	False	False										SERTAD3	-
chr19	ENSG00000167565.8	40882263	0.0887137972679339	0.037378990573227994	False	False	40882273	A	T	0.07228766969575214	0.06724360371102409	0.2835470014657929	40.0	1.0750118331909257	8.23495778057767e-07	5.081435793181326	16.0	0.00014057806739565143	False	False										SERTAD3	-
chr19	ENSG00000167565.8	40914724	0.08024771340547901	0.031233131692069	False	False	40914754	GT	AC	0.05708478880425071	0.0665579555938424	0.3919871344158281	35.0	0.857670406113434	8.23495778057767e-07	5.081435793181326	16.0	0.00014057806739565143	False	False										SERTAD3	-
chr19	ENSG00000167565.8	40925145	-0.216148099812397	0.0429114546243692	False	False	40925192	GT	AC	-0.15787835431108474	0.06947734245816853	0.024116982956143472	58.0	2.272371808206991	8.23495778057767e-07	5.081435793181326	16.0	0.00014057806739565143	False	False										SERTAD3	-
chr19	ENSG00000167565.8	40941091	-0.267707729303271	0.0538815979494872	False	False	40941126	T	A	-0.20291074728769687	0.06387578466471101	0.0016895676615592545	25.0	3.1766458659222936	8.23495778057767e-07	5.081435793181326	16.0	0.00014057806739565143	False	False										SERTAD3	-
chr19	ENSG00000167565.8	40942023	0.11000363164181698	0.0374764585847681	False	False	40942078	ATCT	AGAT	0.05305516904921942	0.062411973918683326	0.3960749529262618	4.0	0.8500799721275455	8.23495778057767e-07	5.081435793181326	16.0	0.00014057806739565143	False	False										SERTAD3	-
chr19	ENSG00000167565.8	40956745	0.0898386044075563	0.0468546477556395	False	False	40956799	ATCT	AGAT	0.17269953512828662	0.06267243001571585	0.006295151000899903	13.0	2.755590218617344	8.23495778057767e-07	5.081435793181326	16.0	0.00014057806739565143	False	False										SERTAD3	-
chr19	ENSG00000167565.8	40963565	-0.227755534790345	0.0368801944623086	False	False	40963590	AAAT	ATTT	-0.17075695779143998	0.0615820737082652	0.005965567744737225	4.0	2.7728354618321656	8.23495778057767e-07	5.081435793181326	16.0	0.00014057806739565143	False	False										SERTAD3	-
chr19	ENSG00000167565.8	40966511	0.0714586600645631	0.0463020071708908	False	False	40966551	AAATT	AATTT	0.0478542874114482	0.06381446215640782	0.4540361045035305	15.0	0.7498972144301461	8.23495778057767e-07	5.081435793181326	16.0	0.00014057806739565143	False	False										SERTAD3	-
chr19	ENSG00000167565.8	40966880	-0.158575626084992	0.0357506056086058	False	False	40966921	AAAAC	GTTTT	-0.13778811167896404	0.062147096152252064	0.027500056141079823	6.0	2.217128718957385	8.23495778057767e-07	5.081435793181326	16.0	0.00014057806739565143	False	False										SERTAD3	-
chr19	ENSG00000167565.8	40975008	0.0166880917474411	0.0278232273271075	False	False	40975019	A	T	0.09704408464097136	0.0652029662308822	0.13801381297513915	27.0	1.4883384951742915	8.23495778057767e-07	5.081435793181326	16.0	0.00014057806739565143	False	False										SERTAD3	-
chr19	ENSG00000167565.8	40981363	0.0645402562254741	0.0324429332903531	False	False	40981385	ATTT	AAAT	-0.005560064251863961	0.06237732195675101	0.9290432587148733	3.0	0.0891359884882362	8.23495778057767e-07	5.081435793181326	16.0	0.00014057806739565143	False	False										SERTAD3	-
chr19	ENSG00000197019.4	41010576	-0.0193477426263049	0.0261790210506492	False	False	41010602	A	T	-0.04720317638509125	0.06674083203958082	0.4801395476510488	36.0	0.7072608318262692	0.017542290298470084	2.3912085375438243	17.0	0.5716128147202654	False	False										SERTAD1	-
chr19	ENSG00000197019.4	41010950	-0.0207361054572718	0.026050249824647004	True	False	41010966	AG	CT	-0.05153458619556482	0.0622953985355181	0.4088563012329836	3.0	0.8272615218310557	0.017542290298470084	2.3912085375438243	17.0	0.5716128147202654	False	False										SERTAD1	-
chr19	ENSG00000197019.4	40867751	-0.000750634867564875	0.0145802728591112	False	False	40867767	T	A	-0.013740044635047438	0.06401239669812897	0.8302221264929691	16.0	0.21464662071384447	0.017542290298470084	2.3912085375438243	17.0	0.5716128147202654	False	False										SERTAD1	-
chr19	ENSG00000197019.4	40869322	0.000147050420317671	0.0229395334765394	False	False	40869353	GTTT	AAAC	-0.01002272694176006	0.06299091471856834	0.8737066231600853	8.0	0.15911384977563406	0.017542290298470084	2.3912085375438243	17.0	0.5716128147202654	False	False										SERTAD1	-
chr19	ENSG00000197019.4	40882263	-0.00346827008864871	0.0203898676138675	False	False	40882273	A	T	-0.049315586131557024	0.06733795272438388	0.464728702183419	40.0	0.7323594516365399	0.017542290298470084	2.3912085375438243	17.0	0.5716128147202654	False	False										SERTAD1	-
chr19	ENSG00000197019.4	40914724	0.00539047695693549	0.0220837594734243	False	False	40914754	GT	AC	0.05429178216610359	0.06656834090330632	0.4156031299676878	35.0	0.8155796198220561	0.017542290298470084	2.3912085375438243	17.0	0.5716128147202654	False	False										SERTAD1	-
chr19	ENSG00000197019.4	40925145	-0.0024011909944077897	0.0195979793487777	False	False	40925192	GT	AC	-0.03476544815390893	0.07031722193789132	0.6215548028812898	58.0	0.49440872656510815	0.017542290298470084	2.3912085375438243	17.0	0.5716128147202654	False	False										SERTAD1	-
chr19	ENSG00000197019.4	40941091	0.000409595892786659	0.0225993010639879	False	False	40941126	T	A	-0.027583952460180326	0.06520798559524814	0.6726711997481134	25.0	0.42301494530741085	0.017542290298470084	2.3912085375438243	17.0	0.5716128147202654	False	False										SERTAD1	-
chr19	ENSG00000197019.4	40942023	0.009664123839090509	0.0227829452184808	False	False	40942078	ATCT	AGAT	-0.007731680000623008	0.062498131882217624	0.9016415105569668	4.0	0.12371057770484939	0.017542290298470084	2.3912085375438243	17.0	0.5716128147202654	False	False										SERTAD1	-
chr19	ENSG00000197019.4	40960455	0.00862033359761942	0.0230874648446	False	False	40960472	T	A	0.004977199141151573	0.06884198637186624	0.9424325342143972	49.0	0.0722988891439892	0.017542290298470084	2.3912085375438243	17.0	0.5716128147202654	False	False										SERTAD1	-
chr19	ENSG00000197019.4	40963565	-0.000229006357617298	0.0176001673286745	False	False	40963590	AAAT	ATTT	-0.017993556898011548	0.062489881428108476	0.7736229420921671	4.0	0.28794352760474107	0.017542290298470084	2.3912085375438243	17.0	0.5716128147202654	False	False										SERTAD1	-
chr19	ENSG00000197019.4	40966511	-0.00975884210142394	0.0272149808104514	False	False	40966551	AAATT	AATTT	0.0022177567647403613	0.06388749938583635	0.9723364853441764	15.0	0.03471346955288769	0.017542290298470084	2.3912085375438243	17.0	0.5716128147202654	False	False										SERTAD1	-
chr19	ENSG00000197019.4	40966880	0.0104167095621221	0.0257251767493606	False	False	40966921	AAAAC	GTTTT	0.0010029943462806989	0.06274554895285436	0.987258821466836	6.0	0.015985107517894646	0.017542290298470084	2.3912085375438243	17.0	0.5716128147202654	False	False										SERTAD1	-
chr19	ENSG00000197019.4	40975008	-0.0149862857219758	0.0273989794411049	False	False	40975019	A	T	0.02729128133238793	0.06548777646855182	0.6772533151146327	27.0	0.4167385549499241	0.017542290298470084	2.3912085375438243	17.0	0.5716128147202654	False	False										SERTAD1	-
chr19	ENSG00000197019.4	40981363	0.00123222222381261	0.0168133913207088	False	False	40981385	ATTT	AAAT	0.012265584603054531	0.062373593741603436	0.8442591476895989	3.0	0.19664707237917795	0.017542290298470084	2.3912085375438243	17.0	0.5716128147202654	False	False										SERTAD1	-
chr19	ENSG00000197019.4	40838554	0.002347422177818	0.0236693094640229	False	False	40838578	A	T	0.038056746246361066	0.0663242496919736	0.566672327272324	33.0	0.5737983682153377	0.017542290298470084	2.3912085375438243	17.0	0.5716128147202654	False	False										SERTAD1	-
chr19	ENSG00000105221.12	40867751	-0.0009589113597235641	0.0187611810442441	False	False	40867767	T	A	-0.029799913377027733	0.06399000835052047	0.6418482746637644	16.0	0.4656963508082641	0.11866899926295947	1.5668848977328471	16.0	1.0	False	False										AKT2	-
chr19	ENSG00000105221.12	40869322	-0.0422941046466979	0.0311734297776164	True	False	40869353	GTTT	AAAC	-0.03170281662150058	0.0629624141918504	0.6150387801115667	8.0	0.5035197113773325	0.11866899926295947	1.5668848977328471	16.0	1.0	False	False										AKT2	-
chr19	ENSG00000105221.12	40882263	0.00382797660864551	0.0208248016055052	False	False	40882273	A	T	0.040605033494241285	0.06736438333472562	0.5472844712938311	40.0	0.6027670927005996	0.11866899926295947	1.5668848977328471	16.0	1.0	False	False										AKT2	-
chr19	ENSG00000105221.12	40640428	-0.0010557636704155	0.0188386001072375	False	False	40640448	ATTTT	AAAAT	-0.04291788786890236	0.06207972377406629	0.4899742153926446	1.0	0.6913350327572051	0.11866899926295947	1.5668848977328471	16.0	1.0	False	False										AKT2	-
chr19	ENSG00000105221.12	40646007	0.00377477356750069	0.0191735635142484	False	False	40646041	GT	AC	0.047670359790964026	0.0625512350561412	0.4467040279609773	5.0	0.7621010160419496	0.11866899926295947	1.5668848977328471	16.0	1.0	False	False										AKT2	-
chr19	ENSG00000105221.12	40693462	-0.0144364386649377	0.0290035969513015	False	False	40693488	AAAG	CTTT	-0.09561147711024083	0.06209251430301431	0.12483383856481307	3.0	1.539822926861239	0.11866899926295947	1.5668848977328471	16.0	1.0	False	False										AKT2	-
chr19	ENSG00000105221.12	40714580	-0.0119320565249957	0.0289638671209673	False	False	40714597	AT	AT	-0.10161106010223266	0.06661835593420351	0.12860843191126312	37.0	1.5252712060710436	0.11866899926295947	1.5668848977328471	16.0	1.0	False	False										AKT2	-
chr19	ENSG00000105221.12	40726686	-0.00101145151692367	0.0240312972798819	False	False	40726707	A	T	-0.05124229059912521	0.06687697786871577	0.4443573788689521	37.0	0.7662171980874711	0.11866899926295947	1.5668848977328471	16.0	1.0	False	False										AKT2	-
chr19	ENSG00000105221.12	40733248	0.000184723641296056	0.0178579525877758	False	False	40733260	A	T	0.007928475545182445	0.06324356534148058	0.9003360233670101	10.0	0.12536414578104546	0.11866899926295947	1.5668848977328471	16.0	1.0	False	False										AKT2	-
chr19	ENSG00000105221.12	40761346	0.0241852175573191	0.032186445287105	False	False	40761360	GT	AC	0.03798507558708344	0.06209213275394064	0.5412375178569987	1.0	0.611753436423437	0.11866899926295947	1.5668848977328471	16.0	1.0	False	False										AKT2	-
chr19	ENSG00000105221.12	40763487	0.0140150570733148	0.0266595142302515	False	False	40763527	AC	GT	0.07527473616781609	0.06662574423649142	0.2597627461582012	36.0	1.1298145638812624	0.11866899926295947	1.5668848977328471	16.0	1.0	False	False										AKT2	-
chr19	ENSG00000105221.12	40796156	0.0055280668171596705	0.0197251590029645	False	False	40796190	AAAT	ATTT	0.03589057125230926	0.06397719454384948	0.5753191089237161	16.0	0.560990076357758	0.11866899926295947	1.5668848977328471	16.0	1.0	False	False										AKT2	-
chr19	ENSG00000105221.12	40802180	0.0337023730690754	0.0341570145207842	False	False	40802196	GTTT	AAAC	0.047414081612034455	0.06255199891368456	0.4491541089642802	5.0	0.7579946674040121	0.11866899926295947	1.5668848977328471	16.0	1.0	False	False										AKT2	-
chr19	ENSG00000105221.12	40818452	-0.0287913841959441	0.0368243208849984	False	False	40818468	A	T	-0.1082658763584264	0.06909625366552334	0.11866899926295947	53.0	1.5668848977328471	0.11866899926295947	1.5668848977328471	16.0	1.0	True	False	40666590.0	0.09450518754712847	0.2586107455964631	chr19:40666590						AKT2	-
chr19	ENSG00000105221.12	40822854	-0.0163536031403554	0.0295829644138082	False	False	40822874	GT	AC	-0.07950721447552286	0.06368540674303567	0.2130627751624125	15.0	1.2484369424902415	0.11866899926295947	1.5668848977328471	16.0	1.0	False	False										AKT2	-
chr19	ENSG00000105221.12	40838554	0.0111383403190402	0.0267194564173796	False	False	40838578	A	T	0.02912596151178432	0.06634417264465017	0.661069619168269	33.0	0.4390131092264508	0.11866899926295947	1.5668848977328471	16.0	1.0	False	False										AKT2	-
chr19	ENSG00000105223.14	40867751	0.011833821904364999	0.0288834364833423	False	False	40867767	T	A	0.026063292323066714	0.06399669256288845	0.6841741019470087	16.0	0.40725998921670464	0.0003252857239602619	3.6431613933823552	21.0	0.03247537861293151	False	False										PLD3	+
chr19	ENSG00000105223.14	40869322	0.00711108344744202	0.0278768068989479	False	False	40869353	GTTT	AAAC	0.06376574745624214	0.06286587920059716	0.31140576953452953	8.0	1.0143140964079036	0.0003252857239602619	3.6431613933823552	21.0	0.03247537861293151	False	False										PLD3	+
chr19	ENSG00000105223.14	40882263	0.0373213761794292	0.0313035093844507	False	False	40882273	A	T	0.07117494743441365	0.0672489988724978	0.2910432488321517	40.0	1.0583792863498136	0.0003252857239602619	3.6431613933823552	21.0	0.03247537861293151	False	False										PLD3	+
chr19	ENSG00000105223.14	40914724	-0.00153181881117134	0.0275941475990933	False	False	40914754	GT	AC	0.021436572586512413	0.06665134735174763	0.7480372857651044	35.0	0.3216224943418242	0.0003252857239602619	3.6431613933823552	21.0	0.03247537861293151	False	False										PLD3	+
chr19	ENSG00000105223.14	40925145	-0.0147690726792363	0.0277288946224221	False	False	40925192	GT	AC	-0.057101139250174036	0.07024495541932554	0.41724046318333385	58.0	0.8128859774956106	0.0003252857239602619	3.6431613933823552	21.0	0.03247537861293151	False	False										PLD3	+
chr19	ENSG00000105223.14	40941091	0.00322358457105081	0.0187277977515302	False	False	40941126	T	A	0.027079733808004037	0.06520888491925217	0.6783182243433119	25.0	0.41527675011674764	0.0003252857239602619	3.6431613933823552	21.0	0.03247537861293151	False	False										PLD3	+
chr19	ENSG00000105223.14	40942023	-0.00196860914002291	0.020263800773575	False	False	40942078	ATCT	AGAT	-0.0283145756023506	0.062474941376787586	0.6507778920375701	4.0	0.4532149207085261	0.0003252857239602619	3.6431613933823552	21.0	0.03247537861293151	False	False										PLD3	+
chr19	ENSG00000105223.14	40956745	-0.0042042951697956	0.0217769047730507	False	False	40956799	ATCT	AGAT	-0.03187608227450593	0.06359614212380893	0.6166580124147018	13.0	0.5012266658007273	0.0003252857239602619	3.6431613933823552	21.0	0.03247537861293151	False	False										PLD3	+
chr19	ENSG00000105223.14	40960455	-0.0047144034820868295	0.0215451740400326	False	False	40960472	T	A	0.003895589715247296	0.06884231671381331	0.9549276287749712	49.0	0.05658713856829923	0.0003252857239602619	3.6431613933823552	21.0	0.03247537861293151	False	False										PLD3	+
chr19	ENSG00000105223.14	40963565	0.00463956562844146	0.0188067359593454	False	False	40963590	AAAT	ATTT	0.009049369597154274	0.062497440851040274	0.8849859950029522	4.0	0.14479584242054044	0.0003252857239602619	3.6431613933823552	21.0	0.03247537861293151	False	False										PLD3	+
chr19	ENSG00000105223.14	40966511	-0.000201966998725473	0.0193332752822412	False	False	40966551	AAATT	AATTT	0.016135431093941794	0.06387933931467389	0.8007950492413538	15.0	0.25259232902296597	0.0003252857239602619	3.6431613933823552	21.0	0.03247537861293151	False	False										PLD3	+
chr19	ENSG00000105223.14	40966880	-0.0230651776708461	0.0287397868650239	False	False	40966921	AAAAC	GTTTT	-0.09044194741776374	0.06248843213096444	0.14903505617186752	6.0	1.447339040739793	0.0003252857239602619	3.6431613933823552	21.0	0.03247537861293151	False	False										PLD3	+
chr19	ENSG00000105223.14	40975008	-0.0127607284945743	0.0279693869535388	False	False	40975019	A	T	-0.08627175312029826	0.06526792535301308	0.18752793367944334	27.0	1.3218093367252333	0.0003252857239602619	3.6431613933823552	21.0	0.03247537861293151	False	False										PLD3	+
chr19	ENSG00000105223.14	40981363	0.00234709178866762	0.0203872200709134	False	False	40981385	ATTT	AAAT	0.02757571495718454	0.062354564794866486	0.6586871023957677	3.0	0.4422405167593246	0.0003252857239602619	3.6431613933823552	21.0	0.03247537861293151	False	False										PLD3	+
chr19	ENSG00000105223.14	40763487	-0.0240605681466157	0.0433366427530861	False	False	40763527	AC	GT	-0.1000359039019254	0.06648015338680187	0.13379748053620938	36.0	1.5047483918980438	0.0003252857239602619	3.6431613933823552	21.0	0.03247537861293151	False	False										PLD3	+
chr19	ENSG00000105223.14	40796156	-0.127892167466535	0.0347431235492984	False	False	40796190	AAAT	ATTT	-0.1321929615590574	0.0634566142257275	0.038274135739691545	16.0	2.0832022504198124	0.0003252857239602619	3.6431613933823552	21.0	0.03247537861293151	False	False										PLD3	+
chr19	ENSG00000105223.14	40802180	-0.0956023183065007	0.0486316582525336	False	False	40802196	GTTT	AAAC	-0.22121273449263548	0.06107099456252566	0.00035238393731913805	5.0	3.6222225637107255	0.0003252857239602619	3.6431613933823552	21.0	0.03247537861293151	False	False										PLD3	+
chr19	ENSG00000105223.14	40818452	0.0193877036835063	0.0340139975773526	False	False	40818468	A	T	0.11548281403953713	0.06903978128101917	0.09589711310856164	53.0	1.6726995928546828	0.0003252857239602619	3.6431613933823552	21.0	0.03247537861293151	False	False										PLD3	+
chr19	ENSG00000105223.14	40822854	0.140961468986837	0.0350945311752926	True	True	40822874	GT	AC	0.16700781490549235	0.06299039090179705	0.008540606515875647	15.0	2.651322090790959	0.0003252857239602619	3.6431613933823552	21.0	0.03247537861293151	False	False										PLD3	+
chr19	ENSG00000105223.14	40838554	-0.000107936766878415	0.0201258514485092	False	False	40838578	A	T	0.011252524193153715	0.0663681290178957	0.8655173195062165	33.0	0.1695471058121821	0.0003252857239602619	3.6431613933823552	21.0	0.03247537861293151	False	False										PLD3	+
chr19	ENSG00000160392.9	40867751	-0.000227035874670813	0.0159598483324689	False	False	40867767	T	A	0.04234290162303673	0.0639610242065413	0.5085889140657791	16.0	0.6620110004227593	0.013893847945885524	2.4792421915408993	16.0	0.46476941976380765	False	False										C19orf47	-
chr19	ENSG00000160392.9	40869322	-0.00330911176216597	0.0182069783448374	False	False	40869353	GTTT	AAAC	-0.016583355917131906	0.06298541631110363	0.7925431253174788	8.0	0.2632888196725064	0.013893847945885524	2.4792421915408993	16.0	0.46476941976380765	False	False										C19orf47	-
chr19	ENSG00000160392.9	40882263	0.0017841621124062102	0.0258383210127658	False	False	40882273	A	T	-0.0512418293138443	0.06733141489300143	0.4474487484760443	40.0	0.7610389503216942	0.013893847945885524	2.4792421915408993	16.0	0.46476941976380765	False	False										C19orf47	-
chr19	ENSG00000160392.9	40914724	-0.0028756751650747	0.0215803023755745	False	False	40914754	GT	AC	-0.043038640904056714	0.06660489389390523	0.5188223783564498	35.0	0.6461783569929991	0.013893847945885524	2.4792421915408993	16.0	0.46476941976380765	False	False										C19orf47	-
chr19	ENSG00000160392.9	40925145	0.0121930648229144	0.0327055436451173	False	False	40925192	GT	AC	0.11736385429501248	0.06987349692692592	0.09456905424717732	58.0	1.6796619527680463	0.013893847945885524	2.4792421915408993	16.0	0.46476941976380765	False	False										C19orf47	-
chr19	ENSG00000160392.9	40941091	0.00499698363703519	0.0230186613447629	False	False	40941126	T	A	-0.03561954948366743	0.06519141203376136	0.5853203212187136	25.0	0.5463840768661486	0.013893847945885524	2.4792421915408993	16.0	0.46476941976380765	False	False										C19orf47	-
chr19	ENSG00000160392.9	40942023	0.0015962281683062698	0.0195392331995329	False	False	40942078	ATCT	AGAT	0.03506054729405006	0.06246157437600395	0.5750746162972464	4.0	0.5613138580688638	0.013893847945885524	2.4792421915408993	16.0	0.46476941976380765	False	False										C19orf47	-
chr19	ENSG00000160392.9	40726686	0.10222320061262598	0.0410844580194001	False	False	40726707	A	T	0.1420265517095849	0.06628611913649078	0.033226284341523526	37.0	2.1426288574405117	0.013893847945885524	2.4792421915408993	16.0	0.46476941976380765	False	False										C19orf47	-
chr19	ENSG00000160392.9	40733248	-0.12962139052765304	0.040900659481551006	True	True	40733260	A	T	-0.14338474510945434	0.06259203830743645	0.022808798339970317	10.0	2.2907824858679997	0.013893847945885524	2.4792421915408993	16.0	0.46476941976380765	False	False										C19orf47	-
chr19	ENSG00000160392.9	40761346	0.0410290737864919	0.0405087869236539	False	False	40761360	GT	AC	0.014248589177422834	0.06213066868419013	0.8187913954237183	1.0	0.22933262234546903	0.013893847945885524	2.4792421915408993	16.0	0.46476941976380765	False	False										C19orf47	-
chr19	ENSG00000160392.9	40763487	-0.00277322384713323	0.0196244295818972	False	False	40763527	AC	GT	-0.01825646204464149	0.0668041748319032	0.7848872866656975	36.0	0.2732832504941424	0.013893847945885524	2.4792421915408993	16.0	0.46476941976380765	False	False										C19orf47	-
chr19	ENSG00000160392.9	40796156	0.006368685295281729	0.0540600253682141	False	False	40796190	AAAT	ATTT	-0.003403192727942011	0.06401806924352746	0.957648020663359	16.0	0.05315987764323415	0.013893847945885524	2.4792421915408993	16.0	0.46476941976380765	False	False										C19orf47	-
chr19	ENSG00000160392.9	40802180	0.0329691669458705	0.040240181695623004	False	False	40802196	GTTT	AAAC	-0.009948429628648005	0.06261933012172691	0.8738958323724036	5.0	0.1588715434883935	0.013893847945885524	2.4792421915408993	16.0	0.46476941976380765	False	False										C19orf47	-
chr19	ENSG00000160392.9	40818452	0.00150976157063315	0.0209615276889065	False	False	40818468	A	T	0.025525226644685168	0.06948215851363361	0.7137230102067825	53.0	0.3673637548217025	0.013893847945885524	2.4792421915408993	16.0	0.46476941976380765	False	False										C19orf47	-
chr19	ENSG00000160392.9	40822854	0.0815426659745535	0.0536777027593082	False	False	40822874	GT	AC	0.11500245295050855	0.06346377516686244	0.07119557967773373	15.0	1.8120959972541468	0.013893847945885524	2.4792421915408993	16.0	0.46476941976380765	False	False										C19orf47	-
chr19	ENSG00000160396.8	40867751	0.0191828281610571	0.0319346580285308	False	False	40867767	T	A	0.02915430632627944	0.06399122719146594	0.6490839087628362	16.0	0.45559848757155175	0.13165140781546966	1.5131244414545038	19.0	1.0	False	False										HIPK4	-
chr19	ENSG00000160396.8	40869322	-0.0113795354068098	0.0295139139332863	False	False	40869353	GTTT	AAAC	-0.061542339312522	0.06287467190333602	0.328612737121492	8.0	0.9788097090532359	0.13165140781546966	1.5131244414545038	19.0	1.0	False	False										HIPK4	-
chr19	ENSG00000160396.8	40882263	0.0140933427511194	0.0268792839519775	False	False	40882273	A	T	-0.008036315545622506	0.06741780914000696	0.905224357851014	40.0	0.1192016716077712	0.13165140781546966	1.5131244414545038	19.0	1.0	False	False										HIPK4	-
chr19	ENSG00000160396.8	40914724	-0.007579204970020971	0.0264517514620905	False	False	40914754	GT	AC	-0.10036560718297748	0.06633004162334473	0.13165140781546966	35.0	1.5131244414545038	0.13165140781546966	1.5131244414545038	19.0	1.0	True	False	40948202.0	0.1135708914977026	0.28251830345188267	chr19:40948202						HIPK4	-
chr19	ENSG00000160396.8	40925145	0.009990558816893709	0.0299916420227779	False	False	40925192	GT	AC	0.09445286407798452	0.07004519956793763	0.17902174347800145	58.0	1.3484559207569053	0.13165140781546966	1.5131244414545038	19.0	1.0	False	False										HIPK4	-
chr19	ENSG00000160396.8	40941091	0.07048736040409401	0.0372819202026138	True	False	40941126	T	A	0.08897094825978558	0.06497410843954562	0.17220357048077325	25.0	1.3693292666349939	0.13165140781546966	1.5131244414545038	19.0	1.0	False	False										HIPK4	-
chr19	ENSG00000160396.8	40942023	-0.00116483666368518	0.0126720896564187	False	False	40942078	ATCT	AGAT	-0.00783193065349565	0.06249808312254965	0.9003727403417799	4.0	0.12531473386373107	0.13165140781546966	1.5131244414545038	19.0	1.0	False	False										HIPK4	-
chr19	ENSG00000160396.8	40956745	-0.00132573680277541	0.020430297733272	False	False	40956799	ATCT	AGAT	-0.04917281899537077	0.06355150399007889	0.43982002357177097	13.0	0.7737475261489831	0.13165140781546966	1.5131244414545038	19.0	1.0	False	False										HIPK4	-
chr19	ENSG00000160396.8	40960455	0.0159343420315492	0.0261001323160093	False	False	40960472	T	A	0.04319559588426127	0.06877858356242914	0.5306578985414443	49.0	0.6280384626568148	0.13165140781546966	1.5131244414545038	19.0	1.0	False	False										HIPK4	-
chr19	ENSG00000160396.8	40963565	0.0595805041934847	0.034000662614982996	False	False	40963590	AAAT	ATTT	0.06800036989643306	0.062355330994967775	0.2765050491179134	4.0	1.090530172984261	0.13165140781546966	1.5131244414545038	19.0	1.0	False	False										HIPK4	-
chr19	ENSG00000160396.8	40966511	-0.0071464015970214905	0.0214725374680067	False	False	40966551	AAATT	AATTT	-0.008919534821060109	0.06388511505911718	0.8890762406163697	15.0	0.13961835730915198	0.13165140781546966	1.5131244414545038	19.0	1.0	False	False										HIPK4	-
chr19	ENSG00000160396.8	40966880	-0.00247543094169327	0.0212033180368456	False	False	40966921	AAAAC	GTTTT	0.016729454978859054	0.06273679945024511	0.7899465748146434	6.0	0.26666095697353415	0.13165140781546966	1.5131244414545038	19.0	1.0	False	False										HIPK4	-
chr19	ENSG00000160396.8	40975008	-0.00507348534413896	0.0191920442784331	False	False	40975019	A	T	-0.035169570712971776	0.06547164970758643	0.5916610591981579	27.0	0.5371725146693005	0.13165140781546966	1.5131244414545038	19.0	1.0	False	False										HIPK4	-
chr19	ENSG00000160396.8	40981363	-0.00521759427811279	0.0231486043386073	False	False	40981385	ATTT	AAAT	-0.002724631492892484	0.0623780546185052	0.9651939350413798	3.0	0.04367932776287944	0.13165140781546966	1.5131244414545038	19.0	1.0	False	False										HIPK4	-
chr19	ENSG00000160396.8	40796156	-0.0384484460785263	0.0337746224378416	False	False	40796190	AAAT	ATTT	-0.04551060885537347	0.06395210760833131	0.477370141235194	16.0	0.7116357936801541	0.13165140781546966	1.5131244414545038	19.0	1.0	False	False										HIPK4	-
chr19	ENSG00000160396.8	40802180	0.000417784124646541	0.0180483819549881	False	False	40802196	GTTT	AAAC	0.0002550803624084648	0.06262242707121966	0.9967531650837238	5.0	0.004073306870050968	0.13165140781546966	1.5131244414545038	19.0	1.0	False	False										HIPK4	-
chr19	ENSG00000160396.8	40818452	0.0035706931916325	0.0217421760962026	False	False	40818468	A	T	0.04927121245162712	0.0694203866680236	0.4786570799653336	53.0	0.7097513398657345	0.13165140781546966	1.5131244414545038	19.0	1.0	False	False										HIPK4	-
chr19	ENSG00000160396.8	40822854	0.0478720866002244	0.0304677717961075	False	False	40822874	GT	AC	0.07380762222223207	0.06371340277741526	0.24781586802827535	15.0	1.158431648676516	0.13165140781546966	1.5131244414545038	19.0	1.0	False	False										HIPK4	-
chr19	ENSG00000160396.8	40838554	-0.00244519666686168	0.0207950647409273	False	False	40838578	A	T	-0.05067340103812981	0.06628706116319377	0.4453907370774931	33.0	0.7644538790666205	0.13165140781546966	1.5131244414545038	19.0	1.0	False	False										HIPK4	-
chr19	ENSG00000160013.4	47145430	0.00434050768954274	0.019041015096394	False	False	47145445	T	A	0.04793799729619316	0.06218570427005631	0.44148075773316775	2.0	0.7708845281869114	0.0014223084574343475	3.2256745265927336	13.0	0.07240128894806064	False	False										PTGIR	-
chr19	ENSG00000160013.4	47154309	0.00444283413242458	0.0244973083905993	False	False	47154359	ATTT	AAAT	-0.006534928923469671	0.06441428718042694	0.9192763749098094	19.0	0.10145154451783468	0.0014223084574343475	3.2256745265927336	13.0	0.07240128894806064	False	False										PTGIR	-
chr19	ENSG00000160013.4	47166342	-0.00425681513995	0.0224454293291958	False	False	47166418	AGAG	CTCT	0.02184990016519761	0.06453431199314208	0.7352236547291446	20.0	0.33857802911913826	0.0014223084574343475	3.2256745265927336	13.0	0.07240128894806064	False	False										PTGIR	-
chr19	ENSG00000160013.4	47173994	0.0114136696332435	0.0237154110453273	False	False	47174008	AAAC	GTTT	0.06419566450198556	0.06237108318924563	0.304331962069529	4.0	1.0292536415826516	0.0014223084574343475	3.2256745265927336	13.0	0.07240128894806064	False	False										PTGIR	-
chr19	ENSG00000160013.4	47204911	0.00737464067136066	0.0232484850995857	False	False	47204935	GT	AC	0.07646124536637898	0.06268541439358699	0.22369119454505115	7.0	1.2197613449006939	0.0014223084574343475	3.2256745265927336	13.0	0.07240128894806064	False	False										PTGIR	-
chr19	ENSG00000160013.4	47205944	-0.0188955271830084	0.0328267947361006	False	False	47205962	T	A	-0.11735744804196314	0.06410366699693927	0.06837858840933261	20.0	1.830744691213477	0.0014223084574343475	3.2256745265927336	13.0	0.07240128894806064	False	False										PTGIR	-
chr19	ENSG00000160013.4	47220339	-0.0190579055834461	0.0286433759559333	False	False	47220357	CGG	CCG	-0.09482829133230217	0.06197672716378374	0.12722630735437265	2.0	1.5300629070280323	0.0014223084574343475	3.2256745265927336	13.0	0.07240128894806064	False	False										PTGIR	-
chr19	ENSG00000160013.4	47040266	-0.00246610066378012	0.0171099173089676	False	False	47040308	AC	GT	-0.015194031577864628	0.06593043571774898	0.8179426870306714	30.0	0.23045550074795393	0.0014223084574343475	3.2256745265927336	13.0	0.07240128894806064	False	False										PTGIR	-
chr19	ENSG00000160013.4	47046892	0.0182715452206218	0.0270246586776432	False	False	47046917	AAAC	GTTT	-0.022089436111561302	0.06236306576838729	0.7234741781763385	3.0	0.3542070268578545	0.0014223084574343475	3.2256745265927336	13.0	0.07240128894806064	False	False										PTGIR	-
chr19	ENSG00000160013.4	47047297	0.0166065468390787	0.0320419807961315	False	False	47047322	AAAT	ATTT	0.08350099129694526	0.062403732431498514	0.18206335165429616	5.0	1.3380768752671246	0.0014223084574343475	3.2256745265927336	13.0	0.07240128894806064	False	False										PTGIR	-
chr19	ENSG00000160013.4	47059907	0.000373196816125089	0.0311695619659824	False	False	47059953	ATTT	AAAT	-0.015687046601590725	0.06550411698128224	0.8109425067525579	27.0	0.23948184212716414	0.0014223084574343475	3.2256745265927336	13.0	0.07240128894806064	False	False										PTGIR	-
chr19	ENSG00000160013.4	47074172	-0.000702798531137259	0.0219235954369045	False	False	47074191	A	T	0.03188746541539464	0.06492394737880883	0.6237741122800284	23.0	0.4911510575495708	0.0014223084574343475	3.2256745265927336	13.0	0.07240128894806064	False	False										PTGIR	-
chr19	ENSG00000160014.12	47132070	-0.0109379745493797	0.0333763219914304	False	False	47132102	GTTT	AAAC	0.05159038516982527	0.06278573993324063	0.4120272706613215	7.0	0.8216895305316262	0.009358456535845728	2.61856880839511	19.0	0.3963542512467272	False	False										CALM3	+
chr19	ENSG00000160014.12	47145430	-0.0144710815099788	0.0284414722611351	False	False	47145445	T	A	-0.002202346737038813	0.06225712965207208	0.971808063147001	2.0	0.03537501245795891	0.009358456535845728	2.61856880839511	19.0	0.3963542512467272	False	False										CALM3	+
chr19	ENSG00000160014.12	47154309	-0.00030725371487509	0.0150263958047714	False	False	47154359	ATTT	AAAT	-0.02075652456904314	0.06440178493853213	0.7475068486846392	19.0	0.32229734919387826	0.009358456535845728	2.61856880839511	19.0	0.3963542512467272	False	False										CALM3	+
chr19	ENSG00000160014.12	47166342	0.0223420014327003	0.0280720135840384	False	False	47166418	AGAG	CTCT	0.044556359407528286	0.06448561631726955	0.490264481746335	20.0	0.6909503537705335	0.009358456535845728	2.61856880839511	19.0	0.3963542512467272	False	False										CALM3	+
chr19	ENSG00000160014.12	47173994	-0.0492833756653491	0.0496651843478846	False	False	47174008	AAAC	GTTT	-0.1388153574839245	0.06189489252601599	0.025768452005210763	4.0	2.2427594882013393	0.009358456535845728	2.61856880839511	19.0	0.3963542512467272	False	False										CALM3	+
chr19	ENSG00000160014.12	47204911	0.0129685622175966	0.0277079868856295	False	False	47204935	GT	AC	0.08758156691612229	0.06262787611082002	0.1632043861966157	7.0	1.3984438297276234	0.009358456535845728	2.61856880839511	19.0	0.3963542512467272	False	False										CALM3	+
chr19	ENSG00000160014.12	47205944	0.0049202975150681	0.0205850094305245	False	False	47205962	T	A	0.03671427487957079	0.06450620325532218	0.5697806254307657	20.0	0.5691588254582574	0.009358456535845728	2.61856880839511	19.0	0.3963542512467272	False	False										CALM3	+
chr19	ENSG00000160014.12	47040266	0.00262365216618935	0.0191092648716525	False	False	47040308	AC	GT	0.03141239434361578	0.06590550750495157	0.6340797147866345	30.0	0.4766277589358632	0.009358456535845728	2.61856880839511	19.0	0.3963542512467272	False	False										CALM3	+
chr19	ENSG00000160014.12	47046892	0.00231965020564505	0.0177073947824763	False	False	47046917	AAAC	GTTT	0.025904240439712217	0.0623573538025609	0.6781840380600934	3.0	0.4154159671645396	0.009358456535845728	2.61856880839511	19.0	0.3963542512467272	False	False										CALM3	+
chr19	ENSG00000160014.12	47059907	-0.0831390507822585	0.0330646183515634	True	False	47059953	ATTT	AAAT	-0.10213633491082798	0.06516957639179316	0.11841578812707143	27.0	1.5672395090739006	0.009358456535845728	2.61856880839511	19.0	0.3963542512467272	False	False										CALM3	+
chr19	ENSG00000160014.12	47074172	-0.0562751067061315	0.0372552374362397	False	False	47074191	A	T	0.02130889181664026	0.06494223110036677	0.7431100829437896	23.0	0.3281207229192333	0.009358456535845728	2.61856880839511	19.0	0.3963542512467272	False	False										CALM3	+
chr19	ENSG00000160014.12	47004654	0.0134970404738799	0.0253531580226708	False	False	47004710	AAAAT	ATTTT	0.0273421918405203	0.06562867081836385	0.6773418508368915	28.0	0.4166196191325204	0.009358456535845728	2.61856880839511	19.0	0.3963542512467272	False	False										CALM3	+
chr19	ENSG00000160014.12	47005148	0.00332404318379185	0.0215683982659602	False	False	47005171	A	T	0.05138772592765159	0.07044136977120556	0.4665386460424846	59.0	0.7295106000147293	0.009358456535845728	2.61856880839511	19.0	0.3963542512467272	False	False										CALM3	+
chr19	ENSG00000160014.12	47006770	-0.0131413966845405	0.0297118678071673	False	False	47006781	A	T	-0.09090377605056596	0.06653867375376209	0.17325255909585188	36.0	1.3661795602805544	0.009358456535845728	2.61856880839511	19.0	0.3963542512467272	False	False										CALM3	+
chr19	ENSG00000160014.12	47009927	0.023150965738456004	0.0333875688325683	False	False	47009949	GTTT	AAAC	0.08974855098251469	0.06236971353986845	0.15138349554788832	5.0	1.4389764821533921	0.009358456535845728	2.61856880839511	19.0	0.3963542512467272	False	False										CALM3	+
chr19	ENSG00000160014.12	47011002	-0.0130799619409041	0.0265425310499298	False	False	47011044	AC	GT	-0.0543899034497142	0.06794066509894295	0.42427180670829295	44.0	0.8005500589448957	0.009358456535845728	2.61856880839511	19.0	0.3963542512467272	False	False										CALM3	+
chr19	ENSG00000160014.12	47012929	-0.0136136682015454	0.0310409513707566	False	False	47012953	GTTT	AAAC	-0.05871426082463866	0.06276100081754461	0.3504117282089961	7.0	0.9355214234924262	0.009358456535845728	2.61856880839511	19.0	0.3963542512467272	False	False										CALM3	+
chr19	ENSG00000160014.12	47018150	-0.000204036034738901	0.0205279415233937	False	False	47018171	AC	GT	0.015793371417848118	0.06249220480823161	0.8006831775468853	4.0	0.2527254633807988	0.009358456535845728	2.61856880839511	19.0	0.3963542512467272	False	False										CALM3	+
chr19	ENSG00000167414.4	47132070	-0.00697764049970328	0.0370401605500989	False	False	47132102	GTTT	AAAC	-0.05940830261135019	0.06275841922892875	0.3447362621034341	7.0	0.9466188495704763	0.06761356023345702	1.8359786257927835	13.0	1.0	False	False										GNG8	-
chr19	ENSG00000167414.4	47145430	0.0175032154345233	0.0328209624729753	False	False	47145445	T	A	0.08627719714007552	0.06202513385447316	0.1654227062926021	2.0	1.3910038040789063	0.06761356023345702	1.8359786257927835	13.0	1.0	False	False										GNG8	-
chr19	ENSG00000167414.4	47154309	0.00338133334919694	0.0187151847295389	False	False	47154359	ATTT	AAAT	0.02178370785075792	0.06440037724665522	0.7354660039154008	19.0	0.33825435163719175	0.06761356023345702	1.8359786257927835	13.0	1.0	False	False										GNG8	-
chr19	ENSG00000167414.4	47166342	0.0295631216868057	0.038343930959893996	False	False	47166418	AGAG	CTCT	0.01708975064492018	0.06454029556611939	0.7913970078803143	20.0	0.26479194889047725	0.06761356023345702	1.8359786257927835	13.0	1.0	False	False										GNG8	-
chr19	ENSG00000167414.4	47173994	-0.0375820269631339	0.0327128515234608	True	False	47174008	AAAC	GTTT	-0.08469106098502775	0.06227545363736165	0.1750444357618594	4.0	1.3599428994639717	0.06761356023345702	1.8359786257927835	13.0	1.0	False	False										GNG8	-
chr19	ENSG00000167414.4	47204911	0.00426503095914744	0.0195570139733099	False	False	47204935	GT	AC	-0.015964780687547944	0.06286144893308436	0.7997267512350154	7.0	0.2539677490498566	0.06761356023345702	1.8359786257927835	13.0	1.0	False	False										GNG8	-
chr19	ENSG00000167414.4	47205944	-0.00533791490034294	0.0206693218352784	False	False	47205962	T	A	-0.02328592467590774	0.06453221952740562	0.7185350927094953	20.0	0.36084183755710814	0.06761356023345702	1.8359786257927835	13.0	1.0	False	False										GNG8	-
chr19	ENSG00000167414.4	47220339	-0.0027421888773759397	0.019219895961201	False	False	47220357	CGG	CCG	0.008078913259917463	0.06225524887308818	0.8968488840489949	2.0	0.12977079693933777	0.06761356023345702	1.8359786257927835	13.0	1.0	False	False										GNG8	-
chr19	ENSG00000167414.4	47040266	0.00595495892752946	0.0275698955063263	False	False	47040308	AC	GT	0.041180098822645145	0.06588211472876843	0.532553063410576	30.0	0.6250573314499759	0.06761356023345702	1.8359786257927835	13.0	1.0	False	False										GNG8	-
chr19	ENSG00000167414.4	47046892	-0.000482225287062562	0.0192564584436787	False	False	47046917	AAAC	GTTT	-0.02676489363594723	0.062355939512487885	0.6681171597167004	3.0	0.4292276540968016	0.06761356023345702	1.8359786257927835	13.0	1.0	False	False										GNG8	-
chr19	ENSG00000167414.4	47047297	-0.00668756533643862	0.0233379982617665	False	False	47047322	AAAT	ATTT	-0.0016372566078779243	0.06262234517532883	0.9791621916871568	5.0	0.02614492643630584	0.06761356023345702	1.8359786257927835	13.0	1.0	False	False										GNG8	-
chr19	ENSG00000167414.4	47059907	0.00505643650976612	0.0248445705289064	False	False	47059953	ATTT	AAAT	0.06718467871467816	0.06536415717108818	0.30508529997880895	27.0	1.0278519852833845	0.06761356023345702	1.8359786257927835	13.0	1.0	False	False										GNG8	-
chr19	ENSG00000167414.4	47074172	-0.0161212848850882	0.0327587609888738	False	False	47074191	A	T	-0.11842046187718662	0.06449991313273168	0.06761356023345702	23.0	1.8359786257927835	0.06761356023345702	1.8359786257927835	13.0	1.0	True	False	47070426.0	0.6120660023113775	0.7403227634139101	chr19:47070426						GNG8	-
chr19	ENSG00000126460.6	49990251	0.0016316212805718199	0.0232845595693972	False	False	49990270	AT	AT	-0.04666744474262799	0.06926197999683997	0.5011982469585388	52.0	0.6737815572808799	0.044916386292422485	2.015397084614794	18.0	1.0	False	False										PRRG2	+
chr19	ENSG00000126460.6	50009033	0.0134644355432334	0.0297209685226994	False	False	50009044	A	T	-0.0054878334862766285	0.06900551681477655	0.9366888231068088	50.0	0.07952746011607997	0.044916386292422485	2.015397084614794	18.0	1.0	False	False										PRRG2	+
chr19	ENSG00000126460.6	50021791	-0.0813746345594415	0.0600363986632164	False	False	50021809	GTTT	AAAC						0.044916386292422485	2.015397084614794	18.0	1.0	False	False										PRRG2	+
chr19	ENSG00000126460.6	50028307	-0.0819207500290935	0.0357938793302854	True	False	50028331	CTG	AGC	-0.07007716987839557	0.06198421739155985	0.2592841763581899	1.0	1.130564728045396	0.044916386292422485	2.015397084614794	18.0	1.0	False	False										PRRG2	+
chr19	ENSG00000126460.6	50033180	-0.0903467867924092	0.0508923428171046	False	False	50033211	ATTTTT	AAAAAT						0.044916386292422485	2.015397084614794	18.0	1.0	False	False										PRRG2	+
chr19	ENSG00000126460.6	50043419	0.0798163759495723	0.0743600322026762	False	False	50043433	GT	AC						0.044916386292422485	2.015397084614794	18.0	1.0	False	False										PRRG2	+
chr19	ENSG00000126460.6	50046898	0.0790967728960201	0.0752004499182676	False	False	50046921	CTGT	ACAG						0.044916386292422485	2.015397084614794	18.0	1.0	False	False										PRRG2	+
chr19	ENSG00000126460.6	50047060	-0.0788849274650908	0.0726031482136199	False	False	50047074	AAAC	GTTT						0.044916386292422485	2.015397084614794	18.0	1.0	False	False										PRRG2	+
chr19	ENSG00000126460.6	50048285	-0.0240843982974171	0.0377127519792987	False	False	50048309	T	A	0.04676003577828269	0.06434520164960117	0.4681114109876055	19.0	0.7267058705157158	0.044916386292422485	2.015397084614794	18.0	1.0	False	False										PRRG2	+
chr19	ENSG00000126460.6	50048717	-0.0439551818383125	0.0496708128769932	False	False	50048727	A	T	0.007684268428452645	0.0644137608045869	0.9051406713794462	19.0	0.11929544762592792	0.044916386292422485	2.015397084614794	18.0	1.0	False	False										PRRG2	+
chr19	ENSG00000126460.6	50049642	-0.069680102183242	0.0418071134593858	False	False	50049652	T	A	-0.07807426503853007	0.06814993123119284	0.2532298556949189	46.0	1.1456250010534827	0.044916386292422485	2.015397084614794	18.0	1.0	False	False										PRRG2	+
chr19	ENSG00000126460.6	50061671	0.0108301360003139	0.0303065330031359	False	False	50061695	T	A	0.03802001933199897	0.06423595701856487	0.5544830546115589	18.0	0.5918806397016984	0.044916386292422485	2.015397084614794	18.0	1.0	False	False										PRRG2	+
chr19	ENSG00000126460.6	50066427	-0.0189223565505041	0.0276847358315629	False	False	50066450	T	A	-0.03115661169870564	0.06785146645591901	0.6465584618327178	43.0	0.4591884792784416	0.044916386292422485	2.015397084614794	18.0	1.0	False	False										PRRG2	+
chr19	ENSG00000126460.6	50069016	0.0108516888519695	0.042886215779416	False	False	50069045	AAAG	CTTT	0.007900376171004473	0.06819730554782237	0.9078828252295064	45.0	0.11584586967976981	0.044916386292422485	2.015397084614794	18.0	1.0	False	False										PRRG2	+
chr19	ENSG00000126460.6	50077048	-0.0102120036997998	0.0498929151691725	False	False	50077074	ATGT	ACAT	0.07730469477670518	0.06268132540090197	0.21860956004912305	7.0	1.233297067065413	0.044916386292422485	2.015397084614794	18.0	1.0	False	False										PRRG2	+
chr19	ENSG00000126460.6	50081903	0.007971844425548909	0.0304504962908392	False	False	50081921	T	A	0.050778184958161984	0.06958341979488535	0.4663747618990599	54.0	0.7297454639028015	0.044916386292422485	2.015397084614794	18.0	1.0	False	False										PRRG2	+
chr19	ENSG00000126460.6	50083547	-0.0414332459268611	0.0563334547079432	False	False	50083572	AG	CT	-0.013981634409412812	0.06213090284563761	0.8221294101478949	1.0	0.22503510763636847	0.044916386292422485	2.015397084614794	18.0	1.0	False	False										PRRG2	+
chr19	ENSG00000126460.6	50093218	-0.00253723197494285	0.0369210425508287	False	False	50093238	ACCCCC	GGGGGT						0.044916386292422485	2.015397084614794	18.0	1.0	False	False										PRRG2	+
chr19	ENSG00000126460.6	50095048	-0.0563332989716869	0.0557792847177342	False	False	50095075	CCGGG	CCCGG	-0.02043166212857052	0.062486953237714235	0.7439540979296221	4.0	0.32697484946727906	0.044916386292422485	2.015397084614794	18.0	1.0	False	False										PRRG2	+
chr19	ENSG00000126460.6	50110619	0.0231376178134508	0.0382217304592406	False	False	50110638	AC	GT	0.12004948905593205	0.06291410987684742	0.057522088693534514	11.0	1.9081488920518068	0.044916386292422485	2.015397084614794	18.0	1.0	False	False										PRRG2	+
chr19	ENSG00000126460.6	50113222	0.00534755909276819	0.0207832033697553	False	False	50113248	T	A	0.045048444441135406	0.07117472023317857	0.5275149371952796	63.0	0.6329275941450877	0.044916386292422485	2.015397084614794	18.0	1.0	False	False										PRRG2	+
chr19	ENSG00000126460.6	50137699	0.0239564688167064	0.040587491155361005	False	False	50137713	G	C	-0.07658108324230026	0.06632366793105879	0.2494503784428986	34.0	1.1546569366746078	0.044916386292422485	2.015397084614794	18.0	1.0	False	False										PRRG2	+
chr19	ENSG00000126460.6	50178036	-0.0068859055665193	0.0212179605357133	False	False	50178048	A	T	-0.06528119275968011	0.06758407492078664	0.33515169773165765	42.0	0.9659256686755621	0.044916386292422485	2.015397084614794	18.0	1.0	False	False										PRRG2	+
chr19	ENSG00000090661.7	8179628	0.0450697610549668	0.0372939242803442	False	False	8179643	T	A	0.05830647391515985	0.06512182871274293	0.3715190939752317	25.0	0.8953445421865209	0.13240042246242978	1.5096708394525669	32.0	1.0	False	False										CERS4	+
chr19	ENSG00000090661.7	8182899	0.00260617673676113	0.0189230585889254	False	False	8182977	AC	GT	-0.021978391917645237	0.06273042406598972	0.7263569942481571	6.0	0.3503625592348126	0.13240042246242978	1.5096708394525669	32.0	1.0	False	False										CERS4	+
chr19	ENSG00000090661.7	8185361	0.0119202280247081	0.022202364417218998	False	False	8185383	CCTT	AAGG	0.057996541964175925	0.06215248818259474	0.3516237116336417	2.0	0.9331330677187168	0.13240042246242978	1.5096708394525669	32.0	1.0	False	False										CERS4	+
chr19	ENSG00000090661.7	8190301	0.00216223000280515	0.0186077089095154	False	False	8190316	A	T	0.03681971018472263	0.06233598897246088	0.5552637135514848	3.0	0.5906653731119761	0.13240042246242978	1.5096708394525669	32.0	1.0	False	False										CERS4	+
chr19	ENSG00000090661.7	8198955	0.0121578516504542	0.0238136915360118	False	False	8198976	A	T	0.05041369287827482	0.06924935641086566	0.4674308942773243	52.0	0.728002330868805	0.13240042246242978	1.5096708394525669	32.0	1.0	False	False										CERS4	+
chr19	ENSG00000090661.7	8199127	0.0116179077080526	0.0297538005734619	False	False	8199155	AAAT	ATTT	0.06452137723281785	0.06261483912194961	0.3037796425332691	6.0	1.0304486626110312	0.13240042246242978	1.5096708394525669	32.0	1.0	False	False										CERS4	+
chr19	ENSG00000090661.7	8202494	-0.05777646018094099	0.0300656063248076	False	False	8202527	ATTT	AAAT	-0.09542671391026733	0.06321027830468709	0.13240042246242978	12.0	1.5096708394525669	0.13240042246242978	1.5096708394525669	32.0	1.0	True	False	8257764.0	0.5426592476807341	0.6860320462540758	chr19:8257764						CERS4	+
chr19	ENSG00000090661.7	8211520	0.0792677842731273	0.0414584595048784	False	False	8211532	AG	CT	0.0025718295516706322	0.0620171621933043	0.9669533210111544	0.0	0.04146964260722495	0.13240042246242978	1.5096708394525669	32.0	1.0	False	False										CERS4	+
chr19	ENSG00000090661.7	8220353	-0.0005437524054934661	0.0178967931027432	False	False	8220377	AAAC	GTTT	-0.029291247965624233	0.06247318245882508	0.6395679072770091	4.0	0.46886114669969875	0.13240042246242978	1.5096708394525669	32.0	1.0	False	False										CERS4	+
chr19	ENSG00000090661.7	8220657	0.0173914219145568	0.0328867445321306	False	False	8220703	CTTT	AAAG	-0.01873185943349621	0.06480899918844146	0.7728086682536071	22.0	0.28903176515703694	0.13240042246242978	1.5096708394525669	32.0	1.0	False	False										CERS4	+
chr19	ENSG00000090661.7	8227353	0.0326158176027554	0.0319645008184484	False	False	8227363	A	T	0.053460387919427484	0.06598736106730324	0.4186887212912029	31.0	0.810161022576748	0.13240042246242978	1.5096708394525669	32.0	1.0	False	False										CERS4	+
chr19	ENSG00000090661.7	8229612	-0.0025577792926075697	0.0172844567425404	False	False	8229647	ATTT	AAAT	-0.003370462870959286	0.06213662366047028	0.9567835581801629	1.0	0.054242774589368103	0.13240042246242978	1.5096708394525669	32.0	1.0	False	False										CERS4	+
chr19	ENSG00000090661.7	8236415	0.0134745783027361	0.0274549482491002	False	False	8236440	AAAAG	CTTTT	-0.032561660659281545	0.06210402713442319	0.6005125008193114	1.0	0.5243083606929764	0.13240042246242978	1.5096708394525669	32.0	1.0	False	False										CERS4	+
chr19	ENSG00000090661.7	8242742	0.045660282607104	0.0387844160876378	False	False	8242774	ATTG	AATC	0.0789412145740897	0.06254976867727795	0.20808680931450765	6.0	1.2620544606868573	0.13240042246242978	1.5096708394525669	32.0	1.0	False	False										CERS4	+
chr19	ENSG00000090661.7	8248095	-0.0710378406471466	0.0343617439085496	False	False	8248106	A	T	-0.032906068662376595	0.06505920350235593	0.6134786069589802	24.0	0.505786528130259	0.13240042246242978	1.5096708394525669	32.0	1.0	False	False										CERS4	+
chr19	ENSG00000090661.7	8248644	-0.0268430341186086	0.0327702077833972	False	False	8248666	CTTT	AAAG	0.017045048653789658	0.06414071036075178	0.7906612184721735	17.0	0.2657446192585304	0.13240042246242978	1.5096708394525669	32.0	1.0	False	False										CERS4	+
chr19	ENSG00000090661.7	8249329	0.119768405163747	0.034253718772956	False	False	8249339	T	A	0.05683706951778553	0.06404632928089254	0.3757212747670513	17.0	0.8874368001405849	0.13240042246242978	1.5096708394525669	32.0	1.0	False	False										CERS4	+
chr19	ENSG00000090661.7	8263949	-0.012028256788879999	0.0369806956383224	False	False	8263960	A	T	0.05972735444714002	0.0690479565379092	0.3880236307132755	51.0	0.8650126295098696	0.13240042246242978	1.5096708394525669	32.0	1.0	False	False										CERS4	+
chr19	ENSG00000090661.7	8264765	-0.008628521952316809	0.03677101634038	False	False	8264776	A	T	0.0636225884902087	0.06697963137455429	0.3432063386200705	38.0	0.9498796452674875	0.13240042246242978	1.5096708394525669	32.0	1.0	False	False										CERS4	+
chr19	ENSG00000090661.7	8267195	0.00188799631544727	0.0211290518369119	False	False	8267239	AAGG	CCTT	-0.02642351147200617	0.06439317114258859	0.6819163618962958	19.0	0.41034648555349823	0.13240042246242978	1.5096708394525669	32.0	1.0	False	False										CERS4	+
chr19	ENSG00000090661.7	8271905	0.120936601094354	0.0619735989827941	False	False	8271924	T	A	0.0681459743427397	0.0643996676421574	0.2910405614564591	20.0	1.058172764514857	0.13240042246242978	1.5096708394525669	32.0	1.0	False	False										CERS4	+
chr19	ENSG00000090661.7	8278947	0.11421965456698001	0.0346144566366647	False	False	8278961	AC	GT	0.06780255595768722	0.0621140116202183	0.2760350560008741	2.0	1.0915823046859412	0.13240042246242978	1.5096708394525669	32.0	1.0	False	False										CERS4	+
chr19	ENSG00000090661.7	8284872	0.147590084293323	0.0393608334176587	True	True	8284883	A	T	0.040557975637804736	0.06961597331673057	0.5608025591060661	54.0	0.5825958283062255	0.13240042246242978	1.5096708394525669	32.0	1.0	False	False										CERS4	+
chr19	ENSG00000090661.7	8294259	-0.0549947325396186	0.0294125374824343	False	False	8294320	CTT	AAG	-0.06517343867600588	0.06236712196276605	0.2970102037957638	4.0	1.0449967326521052	0.13240042246242978	1.5096708394525669	32.0	1.0	False	False										CERS4	+
chr19	ENSG00000090661.7	8295065	0.0156068211666062	0.0635557034588159	False	False	8295092	T	A						0.13240042246242978	1.5096708394525669	32.0	1.0	False	False										CERS4	+
chr19	ENSG00000090661.7	8305470	-0.00285791273109239	0.0254990328031243	False	False	8305499	GT	AC	-0.07140603952041802	0.06576972931041496	0.2787493962560985	30.0	1.0856976342931448	0.13240042246242978	1.5096708394525669	32.0	1.0	False	False										CERS4	+
chr19	ENSG00000090661.7	8316949	0.0100206753135093	0.0328541807344192	False	False	8316961	A	T	-0.02826936880456718	0.06930981319920437	0.6837888930475724	52.0	0.40786964355707844	0.13240042246242978	1.5096708394525669	32.0	1.0	False	False										CERS4	+
chr19	ENSG00000090661.7	8322325	0.005362263017883629	0.0300484067511091	False	False	8322335	T	A	-0.05418896454585554	0.06327931186197185	0.39262995354719066	11.0	0.8563456673494704	0.13240042246242978	1.5096708394525669	32.0	1.0	False	False										CERS4	+
chr19	ENSG00000090661.7	8330369	0.0046764688987192896	0.0195359306695513	False	False	8330379	A	T	0.013377186473272065	0.06636639225923674	0.8404367919522022	33.0	0.20156567229116262	0.13240042246242978	1.5096708394525669	32.0	1.0	False	False										CERS4	+
chr19	ENSG00000090661.7	8372221	0.047011142037033	0.0303204256005277	False	False	8372243	A	T	0.03397808925336668	0.06346339716752572	0.5928553925020861	12.0	0.5353966344359722	0.13240042246242978	1.5096708394525669	32.0	1.0	False	False										CERS4	+
chr19	ENSG00000090661.7	8388457	-0.00272293290337163	0.0178980678271115	False	False	8388467	A	T	-0.0341945594430981	0.06308252774888777	0.5882575798970446	9.0	0.5420607046568611	0.13240042246242978	1.5096708394525669	32.0	1.0	False	False										CERS4	+
chr19	ENSG00000090661.7	8395613	-0.0266605643293259	0.0304334111887428	False	False	8395623	A	T	-0.08465688561399644	0.06843373091518792	0.21743196462180425	48.0	1.237063718167206	0.13240042246242978	1.5096708394525669	32.0	1.0	False	False										CERS4	+
chr19	ENSG00000090661.7	8401907	-0.0041996071503927705	0.021974245810643	False	False	8401934	T	A	-0.06623470734039989	0.06236275441994139	0.2891968217208675	4.0	1.0620875866769026	0.13240042246242978	1.5096708394525669	32.0	1.0	False	False										CERS4	+
chr19	ENSG00000167775.6	8267195	0.0020567582757356	0.0248361937689143	False	False	8267239	AAGG	CCTT	0.06473846158238618	0.06428053568551191	0.3148853539983353	19.0	1.007123865599295	0.043252584409757024	2.0334557074203534	15.0	0.9600862048878229	False	False										CD320	-
chr19	ENSG00000167775.6	8271905	-0.00698418483439411	0.0218254120050987	False	False	8271924	T	A	-0.0019486255737727039	0.06454959988445498	0.97594217940335	20.0	0.03018803489503856	0.043252584409757024	2.0334557074203534	15.0	0.9600862048878229	False	False										CD320	-
chr19	ENSG00000167775.6	8278947	0.0066577921591960895	0.0263692913924345	False	False	8278961	AC	GT	0.08830830552692953	0.06201405327023656	0.15565340474147202	2.0	1.4240047355413359	0.043252584409757024	2.0334557074203534	15.0	0.9600862048878229	False	False										CD320	-
chr19	ENSG00000167775.6	8284872	-0.00884570396252616	0.0227616653279484	False	False	8284883	A	T	-0.0487315393154228	0.06959052346892762	0.4845543374349732	54.0	0.7002611402568567	0.043252584409757024	2.0334557074203534	15.0	0.9600862048878229	False	False										CD320	-
chr19	ENSG00000167775.6	8294259	-0.000539488828112855	0.0172557195460782	False	False	8294320	CTT	AAG	-0.0044996628408176505	0.062499367279119776	0.9426618356593124	4.0	0.07199533430030305	0.043252584409757024	2.0334557074203534	15.0	0.9600862048878229	False	False										CD320	-
chr19	ENSG00000167775.6	8295065	0.0145038214170024	0.0624974068553433	False	False	8295092	T	A						0.043252584409757024	2.0334557074203534	15.0	0.9600862048878229	False	False										CD320	-
chr19	ENSG00000167775.6	8305470	0.0239569997768041	0.0294386664151342	False	False	8305499	GT	AC	0.0007651707225830028	0.06593802803666635	0.99075130188626	30.0	0.011604391962670041	0.043252584409757024	2.0334557074203534	15.0	0.9600862048878229	False	False										CD320	-
chr19	ENSG00000167775.6	8316949	-0.0075171085660642	0.0219761346381484	False	False	8316961	A	T	-0.06143176463702395	0.06920656574195876	0.375749990640693	52.0	0.887658041956255	0.043252584409757024	2.0334557074203534	15.0	0.9600862048878229	False	False										CD320	-
chr19	ENSG00000167775.6	8322325	0.00294317500320694	0.0185853592769824	False	False	8322335	T	A	0.0048043400565116684	0.06337169367710244	0.9396294786551164	11.0	0.07581208229957061	0.043252584409757024	2.0334557074203534	15.0	0.9600862048878229	False	False										CD320	-
chr19	ENSG00000167775.6	8330369	-0.0052271647020516	0.0277103195247699	False	False	8330379	A	T	0.034244145339679434	0.06633340360606085	0.6061873138394713	33.0	0.5162428501791902	0.043252584409757024	2.0334557074203534	15.0	0.9600862048878229	False	False										CD320	-
chr19	ENSG00000167775.6	8372221	0.0669681403200635	0.0493955109161253	False	False	8372243	A	T	0.05512539351773009	0.06340350780814168	0.38544850633146294	12.0	0.8694375977515145	0.043252584409757024	2.0334557074203534	15.0	0.9600862048878229	False	False										CD320	-
chr19	ENSG00000167775.6	8388457	-0.0592664370534461	0.0364063037090066	True	False	8388467	A	T	-0.08806150373247026	0.0628742237660613	0.16256936162077038	9.0	1.400597867579635	0.043252584409757024	2.0334557074203534	15.0	0.9600862048878229	False	False										CD320	-
chr19	ENSG00000167775.6	8401907	0.00637876087373662	0.0199935899177054	False	False	8401934	T	A	-0.0055254883245458115	0.06249904589830425	0.9296205994918846	4.0	0.08840916281404756	0.043252584409757024	2.0334557074203534	15.0	0.9600862048878229	False	False										CD320	-
chr19	ENSG00000167775.6	8467542	-0.0450654795067403	0.0359776652457558	False	False	8467557	T	A	-0.03738390678604072	0.06233468232593122	0.5492153428765243	3.0	0.5997288410097347	0.043252584409757024	2.0334557074203534	15.0	0.9600862048878229	False	False										CD320	-
chr19	ENSG00000167775.6	8472487	-0.0146462768284151	0.0285616392936413	False	False	8472512	AATG	ATTC	0.003343036016505785	0.06237793758778041	0.9573008751792448	3.0	0.05359324379395116	0.043252584409757024	2.0334557074203534	15.0	0.9600862048878229	False	False										CD320	-
chr19	ENSG00000267855.1	8278947	0.0011632819999676698	0.019742209498035998	False	False	8278961	AC	GT	-0.03020028074295216	0.062228883066979074	0.6278685147393952	2.0	0.48530970273798046	0.007133086968890793	2.717722469283647	14.0	0.2615927156220394	False	False										NDUFA7	-
chr19	ENSG00000267855.1	8294259	-0.0286459233870831	0.0506070701205016	False	False	8294320	CTT	AAG	-0.14655326907762078	0.0618251737298744	0.018508030896091567	4.0	2.3704465387827147	0.007133086968890793	2.717722469283647	14.0	0.2615927156220394	False	False										NDUFA7	-
chr19	ENSG00000267855.1	8295065	0.00566007892380128	0.0552020268832635	False	False	8295092	T	A						0.007133086968890793	2.717722469283647	14.0	0.2615927156220394	False	False										NDUFA7	-
chr19	ENSG00000267855.1	8305470	-0.000931860145287441	0.0190797732969714	False	False	8305499	GT	AC	0.015838808810818686	0.06592977595222567	0.8103600779075552	30.0	0.24023756462172532	0.007133086968890793	2.717722469283647	14.0	0.2615927156220394	False	False										NDUFA7	-
chr19	ENSG00000267855.1	8316949	0.00196175477521658	0.019697592364033	False	False	8316961	A	T	-0.008133718418482016	0.06933523089590111	0.9067275693804614	52.0	0.11731003579830664	0.007133086968890793	2.717722469283647	14.0	0.2615927156220394	False	False										NDUFA7	-
chr19	ENSG00000267855.1	8322325	-0.00387965377399985	0.0213681798678635	False	False	8322335	T	A	-0.04613857728059813	0.06330493651124579	0.4667902014719897	11.0	0.7288306382299563	0.007133086968890793	2.717722469283647	14.0	0.2615927156220394	False	False										NDUFA7	-
chr19	ENSG00000267855.1	8330369	-0.007780270521376679	0.0262976603753282	False	False	8330379	A	T	-0.11348606229537656	0.06594353858007013	0.0866209850391035	33.0	1.7209580307489751	0.007133086968890793	2.717722469283647	14.0	0.2615927156220394	False	False										NDUFA7	-
chr19	ENSG00000267855.1	8372221	-0.0660034742752765	0.0319461416143943	True	False	8372243	A	T	-0.11758164437452295	0.06305957746532702	0.06341707095843804	12.0	1.8646119923523847	0.007133086968890793	2.717722469283647	14.0	0.2615927156220394	False	False										NDUFA7	-
chr19	ENSG00000267855.1	8388457	-0.0398000006043232	0.041886551779925	False	False	8388467	A	T	-0.11398956694400393	0.06270802444021717	0.07028947846813888	9.0	1.817782779182848	0.007133086968890793	2.717722469283647	14.0	0.2615927156220394	False	False										NDUFA7	-
chr19	ENSG00000267855.1	8395613	0.0367823609587649	0.0321712434492701	False	False	8395623	A	T	0.027652214695861387	0.06865401893657397	0.6875186277798246	48.0	0.40277634323793765	0.007133086968890793	2.717722469283647	14.0	0.2615927156220394	False	False										NDUFA7	-
chr19	ENSG00000267855.1	8401907	0.0672156297717087	0.0375391939709066	False	False	8401934	T	A	0.13746109796294012	0.0619066978954905	0.027263706818565908	4.0	2.220455986765743	0.007133086968890793	2.717722469283647	14.0	0.2615927156220394	False	False										NDUFA7	-
chr19	ENSG00000267855.1	8467542	0.0155144578273522	0.0246365556056312	False	False	8467557	T	A	0.06074832981922115	0.06226308061665575	0.330144614277629	3.0	0.975671765957732	0.007133086968890793	2.717722469283647	14.0	0.2615927156220394	False	False										NDUFA7	-
chr19	ENSG00000267855.1	8472487	0.0508812447521136	0.0334364976112934	False	False	8472512	AATG	ATTC	0.1154195282988174	0.06196140170708631	0.06363623026161792	3.0	1.862764965267357	0.007133086968890793	2.717722469283647	14.0	0.2615927156220394	False	False										NDUFA7	-
chr19	ENSG00000267855.1	8474939	0.0252893635164211	0.0344452720100527	False	False	8474982	AAAT	ATTT	0.05199658247950248	0.06432852517414585	0.4197165282065464	19.0	0.8082974440769601	0.007133086968890793	2.717722469283647	14.0	0.2615927156220394	False	False										NDUFA7	-
chr19	ENSG00000186994.7	8294259	-0.0027696903708833	0.0206256229144104	False	False	8294320	CTT	AAG	0.024461668692879687	0.06248129803829178	0.6957505190430964	4.0	0.3915038493260545	1.8779490830913305e-05	4.378346821433264	15.0	0.0021326816612942576	False	False										KANK3	-
chr19	ENSG00000186994.7	8295065	-0.00602028581959976	0.0554221952217862	False	False	8295092	T	A						1.8779490830913305e-05	4.378346821433264	15.0	0.0021326816612942576	False	False										KANK3	-
chr19	ENSG00000186994.7	8305470	0.0261833472660301	0.0371819812229843	False	False	8305499	GT	AC	0.12946556804804646	0.06538310733468634	0.048883477514073716	30.0	1.980107298745096	1.8779490830913305e-05	4.378346821433264	15.0	0.0021326816612942576	False	False										KANK3	-
chr19	ENSG00000186994.7	8316949	-0.0493985212042226	0.0503079304859251	False	False	8316961	A	T	-0.08397885993900935	0.06909259224609614	0.22557080203278296	52.0	1.2154538888900106	1.8779490830913305e-05	4.378346821433264	15.0	0.0021326816612942576	False	False										KANK3	-
chr19	ENSG00000186994.7	8322325	-0.036477625876512	0.0382749715708088	False	False	8322335	T	A	-0.0722201706653286	0.06320694153039517	0.2543026906018656	11.0	1.1425987228095684	1.8779490830913305e-05	4.378346821433264	15.0	0.0021326816612942576	False	False										KANK3	-
chr19	ENSG00000186994.7	8330369	0.00514870780199011	0.0213746815724207	False	False	8330379	A	T	0.05682185558057225	0.06626509558641394	0.3920768897016943	33.0	0.857492999560725	1.8779490830913305e-05	4.378346821433264	15.0	0.0021326816612942576	False	False										KANK3	-
chr19	ENSG00000186994.7	8372221	0.000219608223318044	0.0170579234782585	False	False	8372243	A	T	0.003496546545272929	0.06349967532817233	0.9561318046509863	12.0	0.05506400666148993	1.8779490830913305e-05	4.378346821433264	15.0	0.0021326816612942576	False	False										KANK3	-
chr19	ENSG00000186994.7	8388457	-0.0332038509260885	0.0522046838941879	False	False	8388467	A	T	-0.13225387923420168	0.06256499127449228	0.03551356320670439	9.0	2.1138639443576737	1.8779490830913305e-05	4.378346821433264	15.0	0.0021326816612942576	False	False										KANK3	-
chr19	ENSG00000186994.7	8401907	-0.137692467356751	0.0457005529175843	False	False	8401934	T	A	-0.16215309041924122	0.06167285082099441	0.00907521996042377	4.0	2.6292459041643936	1.8779490830913305e-05	4.378346821433264	15.0	0.0021326816612942576	False	False										KANK3	-
chr19	ENSG00000186994.7	8467542	0.00394206122871289	0.0188228728025777	False	False	8467557	T	A	0.004145088399679937	0.06237775026857506	0.9470701194249428	3.0	0.0664513930340987	1.8779490830913305e-05	4.378346821433264	15.0	0.0021326816612942576	False	False										KANK3	-
chr19	ENSG00000186994.7	8472487	-0.000239048435218684	0.0177975323643563	False	False	8472512	AATG	ATTC	0.0205734953524421	0.062365083369562965	0.7417532870012276	3.0	0.3298880437716678	1.8779490830913305e-05	4.378346821433264	15.0	0.0021326816612942576	False	False										KANK3	-
chr19	ENSG00000186994.7	8474939	-0.0158791589509285	0.0282503189678676	False	False	8474982	AAAT	ATTT	-0.04887155566420656	0.06433869053516647	0.44823714404849896	19.0	0.7595982333133462	1.8779490830913305e-05	4.378346821433264	15.0	0.0021326816612942576	False	False										KANK3	-
chr19	ENSG00000186994.7	8499357	0.00272196251420076	0.0248416697693244	False	False	8499367	A	T	-0.05399291617375465	0.06584186473807667	0.4130427200916432	30.0	0.8200392924553713	1.8779490830913305e-05	4.378346821433264	15.0	0.0021326816612942576	False	False										KANK3	-
chr19	ENSG00000186994.7	8499587	-0.0038644493957674603	0.0191204353818456	False	False	8499610	ATTT	AAAT	-0.01863522495918642	0.06285854400878256	0.7671198312630791	7.0	0.29646287951853795	1.8779490830913305e-05	4.378346821433264	15.0	0.0021326816612942576	False	False										KANK3	-
chr19	ENSG00000186994.7	8500713	0.0252270449084287	0.0388672897701138	False	False	8500750	GT	AC	0.14591929225604844	0.06826794409661492	0.03371746690782245	50.0	2.13744963594537	1.8779490830913305e-05	4.378346821433264	15.0	0.0021326816612942576	False	False										KANK3	-
chr19	ENSG00000233927.4	8294259	-0.0113853193902674	0.0238456641809044	False	False	8294320	CTT	AAG	0.017647454955485174	0.06249026697132004	0.7778625037318068	4.0	0.2824032575118376	1.9176493502337642e-48	19.25585889991997	12.0	4.649532614576785e-44	False	False										RPS28	+
chr19	ENSG00000233927.4	8295065	0.0435565943337237	0.0890894496088984	False	False	8295092	T	A						1.9176493502337642e-48	19.25585889991997	12.0	4.649532614576785e-44	False	False										RPS28	+
chr19	ENSG00000233927.4	8305470	0.00629194439516204	0.024664702708491002	False	False	8305499	GT	AC	0.08537633937977865	0.06569729266720564	0.1950592833935504	30.0	1.2995412126380708	1.9176493502337642e-48	19.25585889991997	12.0	4.649532614576785e-44	False	False										RPS28	+
chr19	ENSG00000233927.4	8316949	0.0063922665540216	0.0219545833116242	False	False	8316961	A	T	0.024566679745485855	0.06931659801807523	0.7233886937950046	52.0	0.3544126579766619	1.9176493502337642e-48	19.25585889991997	12.0	4.649532614576785e-44	False	False										RPS28	+
chr19	ENSG00000233927.4	8322325	0.0012364259601679699	0.0173210388326697	False	False	8322335	T	A	0.003179269619744221	0.0633721047751554	0.9600285064538304	11.0	0.050168281943992366	1.9176493502337642e-48	19.25585889991997	12.0	4.649532614576785e-44	False	False										RPS28	+
chr19	ENSG00000233927.4	8330369	-0.0896693188091961	0.034942736607908996	False	False	8330379	A	T	-0.02302503808243876	0.0663547351029181	0.7289134172361464	33.0	0.34699917114771484	1.9176493502337642e-48	19.25585889991997	12.0	4.649532614576785e-44	False	False										RPS28	+
chr19	ENSG00000233927.4	8372221	0.147291936521639	0.0372459315612423	False	False	8372243	A	T	0.2055455201814002	0.062144181958926674	0.0010806417766472164	12.0	3.3075585469489748	1.9176493502337642e-48	19.25585889991997	12.0	4.649532614576785e-44	False	False										RPS28	+
chr19	ENSG00000233927.4	8388457	-0.392176796509807	0.0202860184693922	False	False	8388467	A	T	-0.4287829141790643	0.057022579315786165	9.74838031250978e-13	9.0	7.519528567876616	1.9176493502337642e-48	19.25585889991997	12.0	4.649532614576785e-44	False	False										RPS28	+
chr19	ENSG00000233927.4	8401907	-0.37817310963734	0.0230149011897491	False	False	8401934	T	A	-0.34781443476664725	0.058597712164969236	9.478438890398549e-09	4.0	5.935631646973701	1.9176493502337642e-48	19.25585889991997	12.0	4.649532614576785e-44	False	False										RPS28	+
chr19	ENSG00000233927.4	8467542	0.0281432876004324	0.0284571220839217	False	False	8467557	T	A	0.0038190735739955313	0.06237783124979709	0.9512277220004192	3.0	0.06122485340507818	1.9176493502337642e-48	19.25585889991997	12.0	4.649532614576785e-44	False	False										RPS28	+
chr19	ENSG00000233927.4	8472487	-0.00326662854379728	0.0252608304002864	False	False	8472512	AATG	ATTC	-0.079629273864993	0.06218020687813384	0.20148136933502694	3.0	1.2806209220412752	1.9176493502337642e-48	19.25585889991997	12.0	4.649532614576785e-44	False	False										RPS28	+
chr19	ENSG00000233927.4	8474939	-0.0518278352285256	0.0321556836657574	False	False	8474982	AAAT	ATTT	-0.14114972287495026	0.06377074979965068	0.02780781902534341	19.0	2.2133928692763063	1.9176493502337642e-48	19.25585889991997	12.0	4.649532614576785e-44	False	False										RPS28	+
chr19	ENSG00000167772.7	8330369	0.0097597010469143	0.023770198915496	False	False	8330379	A	T	0.04566582661235686	0.06630308968421593	0.4916879694701596	33.0	0.6887435688118172	0.0024103406529626748	3.0716636096989665	12.0	0.10302533181442576	False	False										ANGPTL4	+
chr19	ENSG00000167772.7	8372221	-0.00224076968942322	0.0183846244306417	False	False	8372243	A	T	-0.03155460268753888	0.06346844234409425	0.619509676236413	12.0	0.49716995599900743	0.0024103406529626748	3.0716636096989665	12.0	0.10302533181442576	False	False										ANGPTL4	+
chr19	ENSG00000167772.7	8388457	0.0155596129529184	0.0248306830761675	False	False	8388467	A	T	0.0320235495553097	0.06308706727109785	0.6121734658998201	9.0	0.5076087848195264	0.0024103406529626748	3.0716636096989665	12.0	0.10302533181442576	False	False										ANGPTL4	+
chr19	ENSG00000167772.7	8395613	-0.0019921478220051698	0.0185216708051436	False	False	8395623	A	T	-0.006261785389747292	0.06867893548571909	0.9274398202683268	48.0	0.09117475897758129	0.0024103406529626748	3.0716636096989665	12.0	0.10302533181442576	False	False										ANGPTL4	+
chr19	ENSG00000167772.7	8401907	-0.0130660767579443	0.0262916131507112	False	False	8401934	T	A	-0.09070317767688868	0.06224237320118886	0.1462707899628682	4.0	1.4572577010151053	0.0024103406529626748	3.0716636096989665	12.0	0.10302533181442576	False	False										ANGPTL4	+
chr19	ENSG00000167772.7	8467542	0.0306091403410294	0.0561859682912204	False	False	8467557	T	A	0.1201427527072374	0.061926456914945735	0.05346292745860102	3.0	1.9400876247812808	0.0024103406529626748	3.0716636096989665	12.0	0.10302533181442576	False	False										ANGPTL4	+
chr19	ENSG00000167772.7	8472487	-0.0265622896340807	0.0437736696674012	False	False	8472512	AATG	ATTC	0.03941881914782114	0.06232980427344933	0.5276725662733219	3.0	0.6324232781942555	0.0024103406529626748	3.0716636096989665	12.0	0.10302533181442576	False	False										ANGPTL4	+
chr19	ENSG00000167772.7	8474939	-0.0069644804638908705	0.0230069627492311	False	False	8474982	AAAT	ATTT	0.0280460026142666	0.06439032367633024	0.6635441187291163	19.0	0.4355623797644654	0.0024103406529626748	3.0716636096989665	12.0	0.10302533181442576	False	False										ANGPTL4	+
chr19	ENSG00000167772.7	8499357	0.0542501975140669	0.071204297599522	False	False	8499367	A	T	0.16768714246994268	0.06500438186736082	0.010513071307449351	30.0	2.5796282904759016	0.0024103406529626748	3.0716636096989665	12.0	0.10302533181442576	False	False										ANGPTL4	+
chr19	ENSG00000167772.7	8499587	0.0359682227510439	0.0680649960794911	False	False	8499610	ATTT	AAAT	0.15308577547043806	0.062128413024438785	0.014404523809178924	7.0	2.4640219831499697	0.0024103406529626748	3.0716636096989665	12.0	0.10302533181442576	False	False										ANGPTL4	+
chr19	ENSG00000167772.7	8516412	0.00546709275947759	0.0261449887599484	False	False	8516433	CCCCTT	AAGGGG	0.0796902014882727	0.0618201321386599	0.1985209927711641	0.0	1.2890655314280306	0.0024103406529626748	3.0716636096989665	12.0	0.10302533181442576	False	False										ANGPTL4	+
chr19	ENSG00000185236.7	8372221	0.00397894235082476	0.0204446517654688	False	False	8372243	A	T	-0.01750188729296081	0.06349033721061563	0.7830370671981273	12.0	0.27566221982570416	0.0749695692591481	1.7879040720215313	12.0	1.0	False	False										RAB11B	+
chr19	ENSG00000185236.7	8388457	0.0034930834903277603	0.0209131839467229	False	False	8388467	A	T	0.03551563616808948	0.06307961956711026	0.5739179176201732	9.0	0.5630286994724893	0.0749695692591481	1.7879040720215313	12.0	1.0	False	False										RAB11B	+
chr19	ENSG00000185236.7	8395613	0.00310331273492372	0.0205526760178519	False	False	8395623	A	T	0.039656538619766084	0.06862625600956304	0.5639702295200641	48.0	0.5778624818792382	0.0749695692591481	1.7879040720215313	12.0	1.0	False	False										RAB11B	+
chr19	ENSG00000185236.7	8401907	-0.00489441912047654	0.0230681989372277	False	False	8401934	T	A	-0.0589673957628211	0.06239124432252565	0.34548729142534684	4.0	0.9451229319613295	0.0749695692591481	1.7879040720215313	12.0	1.0	False	False										RAB11B	+
chr19	ENSG00000185236.7	8467542	0.0163236723249456	0.0459832832501796	True	False	8467557	T	A	0.11083920548827499	0.061993933132526685	0.0749695692591481	3.0	1.7879040720215313	0.0749695692591481	1.7879040720215313	12.0	1.0	True	False	8410579.0	0.14361476506046128	0.31747555280737166	chr19:8410579						RAB11B	+
chr19	ENSG00000185236.7	8472487	0.0018027725440737602	0.0279171357722933	False	False	8472512	AATG	ATTC	0.07258492076627633	0.06221374694126847	0.2444120662537301	3.0	1.1667022858275766	0.0749695692591481	1.7879040720215313	12.0	1.0	False	False										RAB11B	+
chr19	ENSG00000185236.7	8474939	-0.0024071819514521397	0.0206347546473657	False	False	8474982	AAAT	ATTT	-0.004787402360990113	0.06441492445743767	0.9408163624775984	19.0	0.07432132229159723	0.0749695692591481	1.7879040720215313	12.0	1.0	False	False										RAB11B	+
chr19	ENSG00000185236.7	8499357	-0.011151596875807	0.033349347615017004	False	False	8499367	A	T	0.0684814437373452	0.06578325053979223	0.29896097350058154	30.0	1.0410164164192652	0.0749695692591481	1.7879040720215313	12.0	1.0	False	False										RAB11B	+
chr19	ENSG00000185236.7	8499587	0.0025969742297351803	0.0217693905491865	False	False	8499610	ATTT	AAAT	0.05689762888385513	0.06276761393427012	0.3655440026972626	7.0	0.9064806723964048	0.0749695692591481	1.7879040720215313	12.0	1.0	False	False										RAB11B	+
chr19	ENSG00000185236.7	8500713	0.00510607301004637	0.0343585149595545	False	False	8500750	GT	AC	-0.066938936292602	0.06885177933890599	0.33206062181228946	50.0	0.9722179576959299	0.0749695692591481	1.7879040720215313	12.0	1.0	False	False										RAB11B	+
chr19	ENSG00000185236.7	8516412	0.0028342075888893397	0.0196818023351095	False	False	8516433	CCCCTT	AAGGGG	0.03297592534983587	0.0619836389190207	0.5951732569513921	0.0	0.53201015501716	0.0749695692591481	1.7879040720215313	12.0	1.0	False	False										RAB11B	+
chr19	ENSG00000185236.7	8541451	-0.0063165054247462105	0.0260140998149212	False	False	8541463	A	T	-0.08608101826972904	0.06701759268905076	0.2003279019459838	39.0	1.284454048791771	0.0749695692591481	1.7879040720215313	12.0	1.0	False	False										RAB11B	+
chr19	ENSG00000099785.6	8388457	0.0130896769297343	0.0247180705994635	False	False	8388467	A	T	0.07764403529185726	0.06292889188123979	0.21841747690831645	9.0	1.2338376375415616	9.724049343747314e-12	7.137163213597201	15.0	4.093217020633635e-09	False	False										MARCH2	+
chr19	ENSG00000099785.6	8395613	-0.0276234046312956	0.0340035731167259	False	False	8395623	A	T	-0.033487440225683826	0.06864176184086873	0.6261545014759433	48.0	0.48785811039229016	9.724049343747314e-12	7.137163213597201	15.0	4.093217020633635e-09	False	False										MARCH2	+
chr19	ENSG00000099785.6	8401907	-0.0705691145306312	0.0349967258968151	False	False	8401934	T	A	-0.09502507109796972	0.06221717997337362	0.1279179088023345	4.0	1.5273124101516096	9.724049343747314e-12	7.137163213597201	15.0	4.093217020633635e-09	False	False										MARCH2	+
chr19	ENSG00000099785.6	8472487	0.284160250646243	0.0356581912745144	False	False	8472512	AATG	ATTC	0.3743769489769019	0.05784192534087267	4.856120169949632e-10	3.0	6.472415065208021	9.724049343747314e-12	7.137163213597201	15.0	4.093217020633635e-09	False	False										MARCH2	+
chr19	ENSG00000099785.6	8474939	-0.0525829222263108	0.036795644457569	False	False	8474982	AAAT	ATTT	0.015643687001930487	0.06440778009810551	0.8083010363328592	19.0	0.2428850517453346	9.724049343747314e-12	7.137163213597201	15.0	4.093217020633635e-09	False	False										MARCH2	+
chr19	ENSG00000099785.6	8499357	-0.17820013045273003	0.0512554604787109	False	False	8499367	A	T	-0.043799943996423694	0.06587476804367738	0.5067824167726568	30.0	0.6648971267326927	9.724049343747314e-12	7.137163213597201	15.0	4.093217020633635e-09	False	False										MARCH2	+
chr19	ENSG00000099785.6	8499587	-0.15778389255081898	0.0571102483604129	False	False	8499610	ATTT	AAAT	-0.035704612160190934	0.06282937496411534	0.5703495843398744	7.0	0.5682789647451281	9.724049343747314e-12	7.137163213597201	15.0	4.093217020633635e-09	False	False										MARCH2	+
chr19	ENSG00000099785.6	8500713	0.10931558691342899	0.0691099850034522	False	False	8500750	GT	AC	0.012831803559614705	0.06900087455682502	0.8526510806224629	50.0	0.1859658104629847	9.724049343747314e-12	7.137163213597201	15.0	4.093217020633635e-09	False	False										MARCH2	+
chr19	ENSG00000099785.6	8516412	0.26018321833694297	0.0342680735783835	False	False	8516433	CCCCTT	AAGGGG	0.3519512110727546	0.058049393590697974	4.682308960311899e-09	0.0	6.062961028573991	9.724049343747314e-12	7.137163213597201	15.0	4.093217020633635e-09	False	False										MARCH2	+
chr19	ENSG00000099785.6	8541451	0.27614401084971	0.0356399556293871	False	False	8541463	A	T	0.2040626999562963	0.06585182923781449	0.0021951833509418145	39.0	3.0988159678807548	9.724049343747314e-12	7.137163213597201	15.0	4.093217020633635e-09	False	False										MARCH2	+
chr19	ENSG00000099785.6	8569706	0.23821738754355104	0.0304464060905457	False	False	8569726	A	T	0.19865864885901474	0.061254296444767035	0.001339106734921783	4.0	3.2431790158286304	9.724049343747314e-12	7.137163213597201	15.0	4.093217020633635e-09	False	False										MARCH2	+
chr19	ENSG00000099785.6	8579313	0.121977664863709	0.0414229054579278	False	False	8579328	T	A	0.2358899744768106	0.060383456782924685	0.00011954532441101596	1.0	3.906533130834535	9.724049343747314e-12	7.137163213597201	15.0	4.093217020633635e-09	False	False										MARCH2	+
chr19	ENSG00000099785.6	8582439	0.0847540415550956	0.0515198650542328	False	False	8582466	GT	AC	0.21508578348735952	0.06151971247319218	0.0005575228836092217	8.0	3.496209179798837	9.724049343747314e-12	7.137163213597201	15.0	4.093217020633635e-09	False	False										MARCH2	+
chr19	ENSG00000099785.6	8591234	-0.161410452500353	0.0368284960115768	False	False	8591250	CT	AG	-0.2492471895344017	0.060646058938252326	5.340470079967127e-05	5.0	4.109866228705419	9.724049343747314e-12	7.137163213597201	15.0	4.093217020633635e-09	False	False										MARCH2	+
chr19	ENSG00000099785.6	8599515	0.000883200522951891	0.0543902332180945	False	False	8599527	T	A						9.724049343747314e-12	7.137163213597201	15.0	4.093217020633635e-09	False	False										MARCH2	+
chr19	ENSG00000105205.6	40280818	-0.0219819479069112	0.0457559352390474	False	False	40280849	AAAT	ATTT	-0.07545152931733738	0.06344710145539965	0.2355014655510877	13.0	1.1892037238356157	0.09078264346810402	1.6979450859331386	10.0	1.0	False	False										CLC	-
chr19	ENSG00000105205.6	40297648	0.009217729394897541	0.0470989209084095	False	False	40297659	A	T	-0.009189168327447443	0.0693345970078267	0.8946903186273778	52.0	0.13253366607741504	0.09078264346810402	1.6979450859331386	10.0	1.0	False	False										CLC	-
chr19	ENSG00000105205.6	40299808	0.00981351824643605	0.0411401926955534	False	False	40299819	A	T	-0.04186539069880201	0.06690624217835624	0.5321304787616992	37.0	0.6257322087705773	0.09078264346810402	1.6979450859331386	10.0	1.0	False	False										CLC	-
chr19	ENSG00000105205.6	40304979	-0.0119207405660298	0.0436950529709561	False	False	40305016	AAAT	ATTT	-0.04655746870183906	0.06305099441598781	0.4609553540361167	9.0	0.7384097448910893	0.09078264346810402	1.6979450859331386	10.0	1.0	False	False										CLC	-
chr19	ENSG00000105205.6	40173724	0.00730967413279322	0.0257192441857459	False	False	40173743	CTT	AAG	0.03036396042180514	0.06506444100012619	0.6411627935101025	24.0	0.46667519085803333	0.09078264346810402	1.6979450859331386	10.0	1.0	False	False										CLC	-
chr19	ENSG00000105205.6	40236076	0.0933415000749354	0.0462883019757814	True	False	40236086	A	T	0.10762818302570076	0.06338731677329341	0.09078264346810402	14.0	1.6979450859331386	0.09078264346810402	1.6979450859331386	10.0	1.0	True	False	40272926.0	0.10640881025938664	0.2738018351274501	chr19:40272926						CLC	-
chr19	ENSG00000105205.6	40240258	0.0328895132075853	0.0399461353599402	False	False	40240269	A	T	0.07563036320733481	0.06722689018814387	0.261814204450264	40.0	1.1250016622168992	0.09078264346810402	1.6979450859331386	10.0	1.0	False	False										CLC	-
chr19	ENSG00000105205.6	40216475	0.055649695476042	0.049630187916856	False	False	40216501	GT	AC	0.05935714648448054	0.06625530414013207	0.3712631134815672	33.0	0.8958852012653702	0.09078264346810402	1.6979450859331386	10.0	1.0	False	False										CLC	-
chr19	ENSG00000105205.6	40222681	0.0116462896518861	0.0286617431852099	False	False	40222728	ATTT	AAAT	0.08010759706991666	0.06420864501752274	0.2133834082036402	19.0	1.2476138851404672	0.09078264346810402	1.6979450859331386	10.0	1.0	False	False										CLC	-
chr19	ENSG00000105205.6	40203789	-0.0104139697885082	0.0269903437924751	False	False	40203802	AT	AT	-0.009491179117219684	0.0626196084530994	0.8796468821260989	5.0	0.15156880331387496	0.09078264346810402	1.6979450859331386	10.0	1.0	False	False										CLC	-
chr19	ENSG00000105198.6	39999845	-0.0171148149411128	0.0676123752007318	False	False	39999865	A	T										False	False										LGALS13	+
chr19	ENSG00000105198.6	40002121	-0.00854023574792533	0.0616461532667986	False	False	40002131	A	T										False	False										LGALS13	+
chr19	ENSG00000105198.6	40010312	-0.0238938192300319	0.0750524863342227	False	False	40010322	A	T										False	False										LGALS13	+
chr19	ENSG00000105198.6	40014645	0.00873903259918707	0.0619478656185598	False	False	40014666	A	T										False	False										LGALS13	+
chr19	ENSG00000105198.6	40021319	0.0125951659745622	0.0639103027701064	False	False	40021329	A	T										False	False										LGALS13	+
chr19	ENSG00000105198.6	40021816	0.00112922207584287	0.0575075359010313	False	False	40021831	T	A										False	False										LGALS13	+
chr19	ENSG00000105198.6	40033809	0.0140785077321941	0.0654710030082362	False	False	40033824	A	T										False	False										LGALS13	+
chr19	ENSG00000105198.6	40041411	0.009627600709739309	0.0632863350908242	False	False	40041430	T	A										False	False										LGALS13	+
chr19	ENSG00000105198.6	40053208	0.00716858223201095	0.06174139249521799	False	False	40053247	GT	AC										False	False										LGALS13	+
chr19	ENSG00000105198.6	40082078	-0.0251396612468631	0.0758007865668369	False	False	40082088	A	T										False	False										LGALS13	+
chr19	ENSG00000105198.6	40096469	-0.0546669894176695	0.0998299847969464	True	False	40096501	GTTT	AAAC										False	False										LGALS13	+
chr19	ENSG00000105198.6	40103270	0.00166538945474157	0.0574380210808299	False	False	40103308	GGTT	AACC										False	False										LGALS13	+
chr19	ENSG00000105198.6	40114968	-0.0126343705644864	0.0639430899635994	False	False	40114999	A	T										False	False										LGALS13	+
chr19	ENSG00000105198.6	40173724	0.0274561428973099	0.0781460404702896	False	False	40173743	CTT	AAG										False	False										LGALS13	+
chr19	ENSG00000249861.3	40053208	0.0118100438170675	0.0650702723412954	False	False	40053247	GT	AC										False	False										LGALS16	+
chr19	ENSG00000249861.3	40082078	-0.0295907559761137	0.0799526757979203	False	False	40082088	A	T										False	False										LGALS16	+
chr19	ENSG00000249861.3	40096469	-0.18086909717948702	0.160210296485309	True	False	40096501	GTTT	AAAC										False	False										LGALS16	+
chr19	ENSG00000249861.3	40103270	0.00233652058130492	0.0575684376993738	False	False	40103308	GGTT	AACC										False	False										LGALS16	+
chr19	ENSG00000249861.3	40114968	-0.0113505052558493	0.0628924974102056	False	False	40114999	A	T										False	False										LGALS16	+
chr19	ENSG00000249861.3	40173724	0.004521004044231529	0.0590929161599387	False	False	40173743	CTT	AAG										False	False										LGALS16	+
chr19	ENSG00000249861.3	40216475	-0.009310694557090741	0.0625192013787734	False	False	40216501	GT	AC										False	False										LGALS16	+
chr19	ENSG00000249861.3	40222681	-0.0227766409047812	0.0733329005023113	False	False	40222728	ATTT	AAAT										False	False										LGALS16	+
chr19	ENSG00000249861.3	40203789	-0.00287052316176218	0.0577022411082277	False	False	40203802	AT	AT										False	False										LGALS16	+
chr19	ENSG00000242852.2	12700686	0.00516437381356834	0.0197851486091203	False	False	12700746	ATGT	ACAT	0.017163361456328415	0.06323623704881609	0.7862946575038938	10.0	0.27141655255481	0.4437430775852588	0.7671715827546243	10.0	1.0	False	False										ZNF709	-
chr19	ENSG00000242852.2	12701736	-0.00705611401996986	0.0227505080473069	False	False	12701748	A	T	-0.015670415167508608	0.07070199566095979	0.8248200067893212	60.0	0.2216403514641029	0.4437430775852588	0.7671715827546243	10.0	1.0	False	False										ZNF709	-
chr19	ENSG00000242852.2	12705280	0.00069530628645998	0.0230860037880056	False	False	12705310	A	T	-0.044349606657970116	0.06877510269465344	0.5197250588546054	49.0	0.6448497337019294	0.4437430775852588	0.7671715827546243	10.0	1.0	False	False										ZNF709	-
chr19	ENSG00000242852.2	12719258	0.00397149116597933	0.0225257017331394	False	False	12719300	ATTT	AAAT	-0.02805574455317368	0.06284471341913715	0.6556687698637669	7.0	0.44642966809409124	0.4437430775852588	0.7671715827546243	10.0	1.0	False	False										ZNF709	-
chr19	ENSG00000242852.2	12679564	-0.00334454027472723	0.0197074067401194	False	False	12679575	A	T	0.005655273546925261	0.06867918369509138	0.9344513810746604	48.0	0.08234334251892765	0.4437430775852588	0.7671715827546243	10.0	1.0	False	False										ZNF709	-
chr19	ENSG00000242852.2	12653437	0.000446179651670453	0.0225058013839393	False	False	12653518	AAAG	CTTT	-0.0049481860308367214	0.06900571113200235	0.9429034053590218	50.0	0.07170690584394154	0.4437430775852588	0.7671715827546243	10.0	1.0	False	False										ZNF709	-
chr19	ENSG00000242852.2	12516034	-0.0010310922839508099	0.0212817128040987	False	False	12516050	AT	AT	0.031195387227682062	0.0646531410833889	0.6298897073989229	21.0	0.4825038150497065	0.4437430775852588	0.7671715827546243	10.0	1.0	False	False										ZNF709	-
chr19	ENSG00000242852.2	12520961	0.0250919629096952	0.0336994603269222	True	False	12521027	ACAT	ATGT	0.04977138795799528	0.06487647493313682	0.4437430775852588	23.0	0.7671715827546243	0.4437430775852588	0.7671715827546243	10.0	1.0	True	False	12481027.0	0.3746608671274024	0.5449862571776946	chr19:12481027						ZNF709	-
chr19	ENSG00000242852.2	12616137	0.00503395941036563	0.0272387727609159	False	False	12616157	AAC	GTT	-0.023002450869016904	0.06387075237696879	0.7190522641624431	15.0	0.36014059664203013	0.4437430775852588	0.7671715827546243	10.0	1.0	False	False										ZNF709	-
chr19	ENSG00000242852.2	12617116	-0.000250160752247645	0.0291415255505523	False	False	12617132	T	A	-0.032979058982267974	0.06308510604142281	0.6015948112518825	9.0	0.5227709209304227	0.4437430775852588	0.7671715827546243	10.0	1.0	False	False										ZNF709	-
chr19	ENSG00000249709.3	12700686	-0.0595781932891136	0.0333174052363592	False	False	12700746	ATGT	ACAT	-0.11651726209493316	0.06281476665988331	0.06478288700371422	10.0	1.8549342501871775	0.06478288700371422	1.8549342501871775	13.0	1.0	True	False	12652025.0	0.3989411971989987	0.5678970831470413	chr19:12652025						ZNF564	-
chr19	ENSG00000249709.3	12701736	0.0776447158514233	0.0341187328773436	True	False	12701748	A	T	0.09481410168077793	0.07039212619755368	0.1795231788655231	60.0	1.346941864132426	0.06478288700371422	1.8549342501871775	13.0	1.0	False	False										ZNF564	-
chr19	ENSG00000249709.3	12705280	0.013416358875606002	0.0245791046301485	False	False	12705310	A	T	0.05171466548155185	0.06875072057783976	0.45276582061868104	49.0	0.7522054321307128	0.06478288700371422	1.8549342501871775	13.0	1.0	False	False										ZNF564	-
chr19	ENSG00000249709.3	12719258	-0.0625358470957489	0.0316579308717199	False	False	12719300	ATTT	AAAT	-0.03842142177709893	0.06282304008096347	0.5413637008958256	7.0	0.6115817019931407	0.06478288700371422	1.8549342501871775	13.0	1.0	False	False										ZNF564	-
chr19	ENSG00000249709.3	12729623	-0.0020000688754290602	0.0162694842590322	False	False	12729664	GT	AC	-0.029513059429505783	0.06663762631904034	0.6582716567483415	35.0	0.4428888161202859	0.06478288700371422	1.8549342501871775	13.0	1.0	False	False										ZNF564	-
chr19	ENSG00000249709.3	12730658	-0.0422855823661691	0.0317511430041473	False	False	12730683	T	A	-0.07063164750493761	0.06359843437668566	0.26783014585795384	14.0	1.1105878343890527	0.06478288700371422	1.8549342501871775	13.0	1.0	False	False										ZNF564	-
chr19	ENSG00000249709.3	12750311	-0.0511848815455562	0.0361909160376941	False	False	12750327	T	A	-0.11725948956377373	0.06695487666763625	0.08128420118263321	40.0	1.7513211195332252	0.06478288700371422	1.8549342501871775	13.0	1.0	False	False										ZNF564	-
chr19	ENSG00000249709.3	12751913	-0.0432258878689017	0.0359040804893455	False	False	12751934	A	T	0.03548637920037908	0.06477954589814551	0.5843410937170208	22.0	0.5478022222658862	0.06478288700371422	1.8549342501871775	13.0	1.0	False	False										ZNF564	-
chr19	ENSG00000249709.3	12756963	0.025302254356025	0.0283572364357712	False	False	12756983	AC	GT	0.00877119004545047	0.06401597732896004	0.8911314221345707	16.0	0.13701563908612688	0.06478288700371422	1.8549342501871775	13.0	1.0	False	False										ZNF564	-
chr19	ENSG00000249709.3	12679564	0.0262575476208347	0.0299632383415231	False	False	12679575	A	T	0.024491691753989846	0.06865968019243529	0.7216626416970843	48.0	0.3567114161520412	0.06478288700371422	1.8549342501871775	13.0	1.0	False	False										ZNF564	-
chr19	ENSG00000249709.3	12653437	0.0614402439941866	0.0385598096906424	False	False	12653518	AAAG	CTTT	0.1251013791832845	0.06846443793353216	0.06908209134584385	50.0	1.8272461289280957	0.06478288700371422	1.8549342501871775	13.0	1.0	False	False										ZNF564	-
chr19	ENSG00000249709.3	12616137	0.0029195913744915697	0.0196442919688221	False	False	12616157	AAC	GTT	-0.00925561965419464	0.06388491992557556	0.8849250708025929	15.0	0.1448795688399895	0.06478288700371422	1.8549342501871775	13.0	1.0	False	False										ZNF564	-
chr19	ENSG00000249709.3	12617116	0.00459020134036314	0.0194632935710448	False	False	12617132	T	A	-0.0019043394018612122	0.06311932585808147	0.9759550789770088	9.0	0.030170464845314732	0.06478288700371422	1.8549342501871775	13.0	1.0	False	False										ZNF564	-
chr19	ENSG00000105649.5	18212147	-0.0096633888502173	0.0260628071222241	False	False	18212201	CCT	AGG	-0.00872467754600264	0.06651647876211013	0.8957609502813033	34.0	0.13116565561453758	0.00048782738139506037	3.5381166926126624	17.0	0.03783491687236405	False	False										RAB3A	-
chr19	ENSG00000105649.5	18237040	-0.022979933272943998	0.0481091857381524	False	False	18237050	A	T	-0.12567275551596202	0.06261901365082086	0.045828124845699564	9.0	2.0069424315231865	0.00048782738139506037	3.5381166926126624	17.0	0.03783491687236405	False	False										RAB3A	-
chr19	ENSG00000105649.5	18253922	0.00450388525997862	0.0411005669671517	False	False	18253952	A	T						0.00048782738139506037	3.5381166926126624	17.0	0.03783491687236405	False	False										RAB3A	-
chr19	ENSG00000105649.5	18259712	-0.000721429580305062	0.0186283755906913	False	False	18259723	A	T	-0.006661838081360068	0.06867875793900348	0.9228180501402414	48.0	0.09699997905140814	0.00048782738139506037	3.5381166926126624	17.0	0.03783491687236405	False	False										RAB3A	-
chr19	ENSG00000105649.5	18298839	0.0112630561513136	0.0251625796099552	False	False	18298852	T	A	0.005051414259907384	0.0681985638263151	0.9410241754941278	45.0	0.0740692175391272	0.00048782738139506037	3.5381166926126624	17.0	0.03783491687236405	False	False										RAB3A	-
chr19	ENSG00000105649.5	18300815	0.0139823512929213	0.0355694376937988	False	False	18300854	GTTT	AAAC	0.09328955872134613	0.06309605917701179	0.14052923770318654	11.0	1.478532256026141	0.00048782738139506037	3.5381166926126624	17.0	0.03783491687236405	False	False										RAB3A	-
chr19	ENSG00000105649.5	18332418	-0.0444055120127676	0.0688528637201024	False	False	18332449	GTTT	AAAC	-0.15485027914849525	0.061867074174018176	0.012942526825233341	5.0	2.502951387565803	0.00048782738139506037	3.5381166926126624	17.0	0.03783491687236405	False	False										RAB3A	-
chr19	ENSG00000105649.5	18343185	0.004362557880298729	0.027699846297528998	False	False	18343232	GT	AC	0.0813101261089351	0.06420237270832142	0.2065689615460163	19.0	1.2664660615945786	0.00048782738139506037	3.5381166926126624	17.0	0.03783491687236405	False	False										RAB3A	-
chr19	ENSG00000105649.5	18343497	0.0294318757127597	0.0339359045991304	False	False	18343523	AC	GT	0.09643408164182407	0.061967122687582525	0.12088309240400295	2.0	1.5562136413532126	0.00048782738139506037	3.5381166926126624	17.0	0.03783491687236405	False	False										RAB3A	-
chr19	ENSG00000105649.5	18355621	-0.0235418731742627	0.0402483055786954	False	False	18355658	T	A	-0.14068186736222985	0.06815818693615652	0.040236259266218925	49.0	2.0640494368491042	0.00048782738139506037	3.5381166926126624	17.0	0.03783491687236405	False	False										RAB3A	-
chr19	ENSG00000105649.5	18355947	0.0271393903682765	0.0443880250241581	False	False	18355992	GTTT	AAAC	0.14090077517516567	0.061876482670210474	0.0236039145166173	4.0	2.277129679884023	0.00048782738139506037	3.5381166926126624	17.0	0.03783491687236405	False	False										RAB3A	-
chr19	ENSG00000105649.5	18366675	-0.0162188956661823	0.0370188013552579	False	False	18366686	T	A	-0.12350689995150888	0.06767727953959725	0.06939791573780127	45.0	1.8249388981311863	0.00048782738139506037	3.5381166926126624	17.0	0.03783491687236405	False	False										RAB3A	-
chr19	ENSG00000105649.5	18379947	0.0292398349024642	0.0474833329077318	False	False	18379970	AAGG	CCTT	0.1464563232079506	0.061705669681055876	0.018357810583869767	3.0	2.3734662303310814	0.00048782738139506037	3.5381166926126624	17.0	0.03783491687236405	False	False										RAB3A	-
chr19	ENSG00000105649.5	18393026	0.0165331035934983	0.0288598198615406	False	False	18393055	CCCT	AGGG	0.105561382022828	0.061789804191538636	0.08876117420221484	1.0	1.708394829923791	0.00048782738139506037	3.5381166926126624	17.0	0.03783491687236405	False	False										RAB3A	-
chr19	ENSG00000105649.5	18394677	-0.0122756964085984	0.0338987691570316	False	False	18394693	A	T	-0.11214467545560083	0.06335548088683628	0.07795137675224828	14.0	1.7700864058771868	0.00048782738139506037	3.5381166926126624	17.0	0.03783491687236405	False	False										RAB3A	-
chr19	ENSG00000105649.5	18395964	-0.00966816965074073	0.0308097667169135	False	False	18395974	T	A	-0.10033071061537062	0.06242897534500792	0.1092709111219397	6.0	1.6071176895168033	0.00048782738139506037	3.5381166926126624	17.0	0.03783491687236405	False	False										RAB3A	-
chr19	ENSG00000105649.5	18410768	0.00668998186791889	0.0237608271919294	False	False	18410780	T	A	0.017418695873342434	0.06883239445368605	0.800468560958025	49.0	0.25305956608937413	0.00048782738139506037	3.5381166926126624	17.0	0.03783491687236405	False	False										RAB3A	-
chr19	ENSG00000254858.5	18212147	0.0960143458099191	0.0356127064046848	True	False	18212201	CCT	AGG	0.12876155747391976	0.06596527852157305	0.052178178748166666	34.0	1.9519595817640645	0.04548902112125176	2.0098037727901215	16.0	1.0	False	False										MPV17L2	+
chr19	ENSG00000254858.5	18236869	-0.0115107974726383	0.0234904903101592	False	False	18236879	A	T	-0.05824876051374716	0.0659696596233725	0.3781822824511635	31.0	0.8829628778789409	0.04548902112125176	2.0098037727901215	16.0	1.0	False	False										MPV17L2	+
chr19	ENSG00000254858.5	18237040	-0.0589487283990545	0.0322813972395909	False	False	18237050	A	T	-0.061708251998170816	0.06299914916377741	0.3282715482390245	9.0	0.979509292065982	0.04548902112125176	2.0098037727901215	16.0	1.0	False	False										MPV17L2	+
chr19	ENSG00000254858.5	18253922	0.00197697388362308	0.0399809167718803	False	False	18253952	A	T						0.04548902112125176	2.0098037727901215	16.0	1.0	False	False										MPV17L2	+
chr19	ENSG00000254858.5	18259712	0.0113132478497931	0.0239216819953788	False	False	18259723	A	T	0.0194545047108421	0.06866728376492763	0.7772114754569656	48.0	0.2833154836507258	0.04548902112125176	2.0098037727901215	16.0	1.0	False	False										MPV17L2	+
chr19	ENSG00000254858.5	18298839	-0.0169322813383061	0.0372824332969145	False	False	18298852	T	A	0.00397162049258726	0.06819889606385622	0.9536148564981858	45.0	0.05823584723231501	0.04548902112125176	2.0098037727901215	16.0	1.0	False	False										MPV17L2	+
chr19	ENSG00000254858.5	18300815	-0.0179926202195876	0.0386297916880043	False	False	18300854	GTTT	AAAC	-0.013114888753337736	0.06336697477979293	0.8362045818739985	11.0	0.2069672538244628	0.04548902112125176	2.0098037727901215	16.0	1.0	False	False										MPV17L2	+
chr19	ENSG00000254858.5	18332418	0.00955496146056151	0.0475295678337487	False	False	18332449	GTTT	AAAC	0.0013389202101651006	0.06262237297664602	0.9829585618578358	5.0	0.021380860330291677	0.04548902112125176	2.0098037727901215	16.0	1.0	False	False										MPV17L2	+
chr19	ENSG00000254858.5	18343185	-1.4291063801996802e-05	0.0248065399319153	False	False	18343232	GT	AC	0.0006307567258869742	0.06441564982606579	0.9921953563466542	19.0	0.009791979551399923	0.04548902112125176	2.0098037727901215	16.0	1.0	False	False										MPV17L2	+
chr19	ENSG00000254858.5	18343497	-0.0493079227736785	0.0346375453113393	False	False	18343523	AC	GT	-0.07225460847086683	0.06209455379239971	0.24565210504866186	2.0	1.1636223156129788	0.04548902112125176	2.0098037727901215	16.0	1.0	False	False										MPV17L2	+
chr19	ENSG00000254858.5	18355621	-0.0180211300236975	0.0375273429224328	False	False	18355658	T	A	-0.13491665672634448	0.06821340557529056	0.04924582623731405	49.0	1.9778613248891408	0.04548902112125176	2.0098037727901215	16.0	1.0	False	False										MPV17L2	+
chr19	ENSG00000254858.5	18355947	-0.0160308416944236	0.0497836234101748	False	False	18355992	GTTT	AAAC	-0.03727169881479028	0.062456573052409835	0.5511937811274936	4.0	0.5967618297519157	0.04548902112125176	2.0098037727901215	16.0	1.0	False	False										MPV17L2	+
chr19	ENSG00000254858.5	18366675	0.00825424211457752	0.0284942061668134	False	False	18366686	T	A	0.09028773926256356	0.06792088845869095	0.1851553822383024	45.0	1.3293073944030633	0.04548902112125176	2.0098037727901215	16.0	1.0	False	False										MPV17L2	+
chr19	ENSG00000254858.5	18379947	0.00795223430053813	0.0243416241957912	False	False	18379970	AAGG	CCTT	0.039736937765201964	0.0623290182862946	0.5243439101260179	3.0	0.6375351137840661	0.04548902112125176	2.0098037727901215	16.0	1.0	False	False										MPV17L2	+
chr19	ENSG00000254858.5	18394677	0.0103694874890858	0.029333248495302996	False	False	18394693	A	T	0.04365616883238721	0.06369688569823476	0.4937534762596822	14.0	0.6853736780666039	0.04548902112125176	2.0098037727901215	16.0	1.0	False	False										MPV17L2	+
chr19	ENSG00000254858.5	18395964	0.0105018407109859	0.0345786572815687	False	False	18395974	T	A	0.031157447709707794	0.06271511683584052	0.6197533124199853	6.0	0.4968092109477167	0.04548902112125176	2.0098037727901215	16.0	1.0	False	False										MPV17L2	+
chr19	ENSG00000105650.17	18237040	-0.0163291523208086	0.0429222759097155	False	False	18237050	A	T	-0.0886293657949355	0.06287104475829193	0.15986587681256278	9.0	1.4097008588877689	0.028653414719769118	2.202134758832471	19.0	0.8530788083356075	False	False										PDE4C	-
chr19	ENSG00000105650.17	18253922	-0.0075181559204805706	0.0469036266006939	False	False	18253952	A	T						0.028653414719769118	2.202134758832471	19.0	0.8530788083356075	False	False										PDE4C	-
chr19	ENSG00000105650.17	18259712	-0.00583293491625185	0.0210505668559333	False	False	18259723	A	T	0.00024252377004729863	0.06868027995453364	0.9971858368567906	48.0	0.003531199497262524	0.028653414719769118	2.202134758832471	19.0	0.8530788083356075	False	False										PDE4C	-
chr19	ENSG00000105650.17	18298839	-0.00619823286749754	0.0445436050308777	False	False	18298852	T	A	-0.04682087288889742	0.06812463973403939	0.4926454191818451	45.0	0.6872825026552434	0.028653414719769118	2.202134758832471	19.0	0.8530788083356075	False	False										PDE4C	-
chr19	ENSG00000105650.17	18300815	0.07213660215469901	0.0462135462326822	True	False	18300854	GTTT	AAAC	0.08294138377639879	0.0631540707638486	0.19028469446163174	11.0	1.3133180929308688	0.028653414719769118	2.202134758832471	19.0	0.8530788083356075	False	False										PDE4C	-
chr19	ENSG00000105650.17	18332418	-0.0467336208395761	0.0537372507433772	False	False	18332449	GTTT	AAAC	-0.04383616094635465	0.06256223226401701	0.4841410198021749	5.0	0.7006808958056832	0.028653414719769118	2.202134758832471	19.0	0.8530788083356075	False	False										PDE4C	-
chr19	ENSG00000105650.17	18343185	0.0315858978142021	0.0506534952038404	False	False	18343232	GT	AC	0.02133138122604579	0.06440100551310936	0.7407605081630961	19.0	0.33122745609466625	0.028653414719769118	2.202134758832471	19.0	0.8530788083356075	False	False										PDE4C	-
chr19	ENSG00000105650.17	18343497	0.0100260404420898	0.049209309711172	False	False	18343523	AC	GT	-0.02506092839175521	0.06223772721919892	0.6875284289441723	2.0	0.4026645816209125	0.028653414719769118	2.202134758832471	19.0	0.8530788083356075	False	False										PDE4C	-
chr19	ENSG00000105650.17	18355621	0.0056753877612537	0.0213984353612339	False	False	18355658	T	A	0.003783606993717491	0.06884234631429574	0.9562219695087801	49.0	0.054960459604959606	0.028653414719769118	2.202134758832471	19.0	0.8530788083356075	False	False										PDE4C	-
chr19	ENSG00000105650.17	18355947	0.0533252577774112	0.0498737962150417	False	False	18355992	GTTT	AAAC	0.047542648005589036	0.06242932556038287	0.4470334687812148	4.0	0.7615435146677157	0.028653414719769118	2.202134758832471	19.0	0.8530788083356075	False	False										PDE4C	-
chr19	ENSG00000105650.17	18366675	-0.0541260884453897	0.0475720660578251	False	False	18366686	T	A	-0.06134977621153032	0.0680709686081388	0.36845751589909537	45.0	0.9012619838671597	0.028653414719769118	2.202134758832471	19.0	0.8530788083356075	False	False										PDE4C	-
chr19	ENSG00000105650.17	18379947	0.0033964488075599103	0.0487260210881804	False	False	18379970	AAGG	CCTT	-0.05368455847596548	0.06228833319384203	0.3895615202533812	3.0	0.8618718100691265	0.028653414719769118	2.202134758832471	19.0	0.8530788083356075	False	False										PDE4C	-
chr19	ENSG00000105650.17	18393026	-0.0084029420221027	0.0318416030801474	False	False	18393055	CCCT	AGGG	-0.0732831889240402	0.06196990097084538	0.23806763152463856	1.0	1.1825610139108875	0.028653414719769118	2.202134758832471	19.0	0.8530788083356075	False	False										PDE4C	-
chr19	ENSG00000105650.17	18394677	-0.0204315616844748	0.0417460128926445	False	False	18394693	A	T	0.023269083519481492	0.06374040816576941	0.7153801585336657	14.0	0.36506015868247477	0.028653414719769118	2.202134758832471	19.0	0.8530788083356075	False	False										PDE4C	-
chr19	ENSG00000105650.17	18395964	-0.00460186436817369	0.0431782053212263	False	False	18395974	T	A	0.03801677608360268	0.06270022180121912	0.5448397802278055	6.0	0.6063260223245893	0.028653414719769118	2.202134758832471	19.0	0.8530788083356075	False	False										PDE4C	-
chr19	ENSG00000105650.17	18410768	-0.004902517296715679	0.0205946675927358	False	False	18410780	T	A	-0.028567100994842377	0.06881474274220999	0.6784681539743294	49.0	0.41513053535430455	0.028653414719769118	2.202134758832471	19.0	0.8530788083356075	False	False										PDE4C	-
chr19	ENSG00000105650.17	18418597	0.0140984716262469	0.0243513670127461	False	False	18418607	G	C	0.0616127976695169	0.06275001734290529	0.3270984595720993	7.0	0.9818769823253767	0.028653414719769118	2.202134758832471	19.0	0.8530788083356075	False	False										PDE4C	-
chr19	ENSG00000105650.17	18436368	-0.00905903868770495	0.0207437584952541	False	False	18436382	AAAC	GTTT	-0.049056311576889416	0.06218232376438074	0.4308884371021165	2.0	0.7889108770327081	0.028653414719769118	2.202134758832471	19.0	0.8530788083356075	False	False										PDE4C	-
chr19	ENSG00000105650.17	18436946	-0.00454593786715451	0.0333071714476223	False	False	18436963	GT	AC						0.028653414719769118	2.202134758832471	19.0	0.8530788083356075	False	False										PDE4C	-
chr19	ENSG00000105650.17	18443700	0.0162001073893574	0.0292010456664123	False	False	18443722	AAC	GTT	0.10946713118348483	0.06200341860759795	0.07866696446025337	3.0	1.7655015423628697	0.028653414719769118	2.202134758832471	19.0	0.8530788083356075	False	False										PDE4C	-
chr19	ENSG00000130518.12	18298839	0.028668206478474997	0.0325152412625088	False	False	18298852	T	A	-0.018540672014584637	0.06818771093949842	0.7859549486300001	45.0	0.271906356132638	3.2549979366484716e-19	9.727419005803949	17.0	4.4060806552500505e-16	False	False										KIAA1683	-
chr19	ENSG00000130518.12	18300815	-0.21243723499540001	0.0304110959629081	False	False	18300854	GTTT	AAAC	-0.2685526577406783	0.061044439340362376	1.6110642457360965e-05	11.0	4.399297636977595	3.2549979366484716e-19	9.727419005803949	17.0	4.4060806552500505e-16	False	False										KIAA1683	-
chr19	ENSG00000130518.12	18332418	0.22590337236269298	0.0334388252643991	False	False	18332449	GTTT	AAAC	0.2524897868706236	0.06059343481961825	4.230373258063106e-05	5.0	4.1669495651181565	3.2549979366484716e-19	9.727419005803949	17.0	4.4060806552500505e-16	False	False										KIAA1683	-
chr19	ENSG00000130518.12	18343185	-0.22239000075158605	0.0352363829316047	False	False	18343232	GT	AC	-0.23404341550888075	0.06262659145349307	0.00023248805862416532	19.0	3.737125238289281	3.2549979366484716e-19	9.727419005803949	17.0	4.4060806552500505e-16	False	False										KIAA1683	-
chr19	ENSG00000130518.12	18343497	-0.24497094600728103	0.0295332330401049	False	False	18343523	AC	GT	-0.3077966054828143	0.05923482534404706	4.1358645934833495e-07	2.0	5.196210230976009	3.2549979366484716e-19	9.727419005803949	17.0	4.4060806552500505e-16	False	False										KIAA1683	-
chr19	ENSG00000130518.12	18355621	0.009272626743810191	0.0246656191956289	False	False	18355658	T	A	0.017773647161637984	0.06883196440961227	0.7964904133202783	49.0	0.25821792700653945	3.2549979366484716e-19	9.727419005803949	17.0	4.4060806552500505e-16	False	False										KIAA1683	-
chr19	ENSG00000130518.12	18355947	-0.357693418840568	0.029121458109942995	False	False	18355992	GTTT	AAAC	-0.4380147359701361	0.05618548700068325	1.6128014621399106e-13	4.0	7.795869705014919	3.2549979366484716e-19	9.727419005803949	17.0	4.4060806552500505e-16	False	False										KIAA1683	-
chr19	ENSG00000130518.12	18366675	0.336533294544195	0.0334409650080113	False	False	18366686	T	A	0.4247037334130456	0.06174315662390304	6.489290939233343e-11	45.0	6.878555562036607	3.2549979366484716e-19	9.727419005803949	17.0	4.4060806552500505e-16	False	False										KIAA1683	-
chr19	ENSG00000130518.12	18379947	-0.4141261378846121	0.0273378901472449	False	False	18379970	AAGG	CCTT	-0.4566426669058928	0.055494854627441886	9.553905880942543e-15	3.0	8.228558664970096	3.2549979366484716e-19	9.727419005803949	17.0	4.4060806552500505e-16	False	False										KIAA1683	-
chr19	ENSG00000130518.12	18393026	0.0174713924110126	0.0312441183740153	False	False	18393055	CCCT	AGGG	0.12034798935977507	0.061685350583977235	0.052135520495116654	1.0	1.9509978985356606	3.2549979366484716e-19	9.727419005803949	17.0	4.4060806552500505e-16	False	False										KIAA1683	-
chr19	ENSG00000130518.12	18394677	0.45288915709524996	0.0241829333064441	True	True	18394693	A	T	0.5257724240103476	0.05423388667637187	4.970285391164522e-19	14.0	9.694537054808048	3.2549979366484716e-19	9.727419005803949	17.0	4.4060806552500505e-16	False	False										KIAA1683	-
chr19	ENSG00000130518.12	18410768	-0.00644542142513974	0.0276677741922492	False	False	18410780	T	A	0.051318194333857925	0.06875212854715493	0.4562425589483784	49.0	0.7464233532589524	3.2549979366484716e-19	9.727419005803949	17.0	4.4060806552500505e-16	False	False										KIAA1683	-
chr19	ENSG00000130518.12	18418597	-0.0139529041804257	0.0258237963305208	False	False	18418607	G	C	-0.01722211878697309	0.06286013707038704	0.7843272293326286	7.0	0.27397520256261587	3.2549979366484716e-19	9.727419005803949	17.0	4.4060806552500505e-16	False	False										KIAA1683	-
chr19	ENSG00000130518.12	18436368	0.0355617610573134	0.0297734552677607	False	False	18436382	AAAC	GTTT	0.03385517010568355	0.06222159161426269	0.5868381157649847	2.0	0.5441064625213337	3.2549979366484716e-19	9.727419005803949	17.0	4.4060806552500505e-16	False	False										KIAA1683	-
chr19	ENSG00000130518.12	18436946	-0.0275471422582612	0.0379740127471244	False	False	18436963	GT	AC						3.2549979366484716e-19	9.727419005803949	17.0	4.4060806552500505e-16	False	False										KIAA1683	-
chr19	ENSG00000130518.12	18443700	-0.0141370759816943	0.02838153349834	False	False	18443722	AAC	GTT	-0.08665056988767454	0.062143666819953175	0.16441347563224445	3.0	1.3943588191975285	3.2549979366484716e-19	9.727419005803949	17.0	4.4060806552500505e-16	False	False										KIAA1683	-
chr19	ENSG00000130518.12	18473844	0.017621917532965	0.027069216143317996	False	False	18473878	GT	AC	0.0600179311922048	0.06937950831190001	0.3880033675882719	53.0	0.8650671163939408	3.2549979366484716e-19	9.727419005803949	17.0	4.4060806552500505e-16	False	False										KIAA1683	-
chr19	ENSG00000130522.4	18298839	-0.00507696678645941	0.0212356066364705	False	False	18298852	T	A	-0.03720303942419419	0.0681522213413201	0.5857133164943376	45.0	0.545881538297539	0.000205312733020082	3.7662507360371467	18.0	0.019496132603674575	False	False										JUND	-
chr19	ENSG00000130522.4	18300815	-0.0150031958116637	0.0285373412898153	False	False	18300854	GTTT	AAAC	-0.0917991601989277	0.06310483768224658	0.14700932747674306	11.0	1.4547087603832591	0.000205312733020082	3.7662507360371467	18.0	0.019496132603674575	False	False										JUND	-
chr19	ENSG00000130522.4	18332418	0.00411559459819358	0.0293563489469289	False	False	18332449	GTTT	AAAC	-0.04958184033980083	0.06254540754001958	0.4286700190159761	5.0	0.7927335081808519	0.000205312733020082	3.7662507360371467	18.0	0.019496132603674575	False	False										JUND	-
chr19	ENSG00000130522.4	18343185	0.00245222172649435	0.0224336569036837	False	False	18343232	GT	AC	0.056224963585376965	0.0643137651505616	0.3828638486230157	19.0	0.8742290776127263	0.000205312733020082	3.7662507360371467	18.0	0.019496132603674575	False	False										JUND	-
chr19	ENSG00000130522.4	18355621	-0.0158428593875503	0.0292294256471642	False	False	18355658	T	A	-0.09443016821153556	0.06853521402033405	0.16971397156821025	49.0	1.3778342938203798	0.000205312733020082	3.7662507360371467	18.0	0.019496132603674575	False	False										JUND	-
chr19	ENSG00000130522.4	18355947	-0.0814603108450683	0.0305061109475511	False	False	18355992	GTTT	AAAC	-0.09181729763888187	0.06223599189320295	0.14135840017942725	4.0	1.4753086573512075	0.000205312733020082	3.7662507360371467	18.0	0.019496132603674575	False	False										JUND	-
chr19	ENSG00000130522.4	18366675	0.0612166152522742	0.0361037392485828	False	False	18366686	T	A	0.03831914703169577	0.06814934499406311	0.5745096881692449	45.0	0.5622819564154868	0.000205312733020082	3.7662507360371467	18.0	0.019496132603674575	False	False										JUND	-
chr19	ENSG00000130522.4	18379947	-0.0787449272916934	0.030815459685342998	False	False	18379970	AAGG	CCTT	-0.028358001858164467	0.062353199541925836	0.6496397473235002	3.0	0.4547962585159203	0.000205312733020082	3.7662507360371467	18.0	0.019496132603674575	False	False										JUND	-
chr19	ENSG00000130522.4	18393026	-0.112779929299636	0.0327415087331137	False	False	18393055	CCCT	AGGG	-0.06165131623152545	0.06201877643216245	0.3211141519653753	1.0	0.9940750169258993	0.000205312733020082	3.7662507360371467	18.0	0.019496132603674575	False	False										JUND	-
chr19	ENSG00000130522.4	18394677	0.08945728505690599	0.0306395174943346	False	False	18394693	A	T	0.09399252365330983	0.0634754099208749	0.1399473299260684	14.0	1.4807706444192477	0.000205312733020082	3.7662507360371467	18.0	0.019496132603674575	False	False										JUND	-
chr19	ENSG00000130522.4	18395964	0.0796042375978763	0.029767681434392998	False	False	18395974	T	A	0.07477965449736396	0.06256989802509727	0.2331478556131185	6.0	1.195137867531273	0.000205312733020082	3.7662507360371467	18.0	0.019496132603674575	False	False										JUND	-
chr19	ENSG00000130522.4	18410768	-0.0351301746344129	0.0447234181829311	False	False	18410780	T	A	-0.05143171014655617	0.0687517265338191	0.4552455950707151	49.0	0.7480788154644643	0.000205312733020082	3.7662507360371467	18.0	0.019496132603674575	False	False										JUND	-
chr19	ENSG00000130522.4	18418597	-0.0090578797027824	0.023710541532189	False	False	18418607	G	C	-0.05470907570900351	0.06277530408138329	0.384303989307717	7.0	0.8715063432919011	0.000205312733020082	3.7662507360371467	18.0	0.019496132603674575	False	False										JUND	-
chr19	ENSG00000130522.4	18436368	0.00641730805922225	0.0189149606623996	False	False	18436382	AAAC	GTTT	0.03729901776384215	0.062213958878663475	0.5493468909453227	2.0	0.5995281193499807	0.000205312733020082	3.7662507360371467	18.0	0.019496132603674575	False	False										JUND	-
chr19	ENSG00000130522.4	18436946	0.000257803538656926	0.0320607231684136	False	False	18436963	GT	AC						0.000205312733020082	3.7662507360371467	18.0	0.019496132603674575	False	False										JUND	-
chr19	ENSG00000130522.4	18443700	-0.0065339145784509	0.0230131927869631	False	False	18443722	AAC	GTT	-0.012473591895048531	0.06237343323220335	0.8416524569608445	3.0	0.19998244843460733	0.000205312733020082	3.7662507360371467	18.0	0.019496132603674575	False	False										JUND	-
chr19	ENSG00000130522.4	18473844	0.009292778320032221	0.0285478582424719	False	False	18473878	GT	AC	0.05470441040538642	0.06940072767867397	0.4314582384708912	53.0	0.7882397236332789	0.000205312733020082	3.7662507360371467	18.0	0.019496132603674575	False	False										JUND	-
chr19	ENSG00000130522.4	18491962	-0.00905340233576376	0.0353491148738087	False	False	18491973	T	A	0.05623212541586401	0.06339958876148855	0.3759663117338472	12.0	0.8869477943683707	0.000205312733020082	3.7662507360371467	18.0	0.019496132603674575	False	False										JUND	-
chr19	ENSG00000130520.6	18332418	0.002213103565745	0.0215348321605846	False	False	18332449	GTTT	AAAC	0.06260253022592999	0.062499597589584927	0.317463677982365	5.0	1.0016469327854074	0.10912542743091697	1.6081366471321141	22.0	1.0	False	False										LSM4	-
chr19	ENSG00000130520.6	18343185	-0.0031910863230207	0.0206471619119088	False	False	18343232	GT	AC	-0.0201953037852634	0.06440252532692772	0.7541117606414365	19.0	0.3135793772487276	0.10912542743091697	1.6081366471321141	22.0	1.0	False	False										LSM4	-
chr19	ENSG00000130520.6	18343497	0.005237693988061279	0.0330079712630148	False	False	18343523	AC	GT	-0.08396928328240201	0.062037409302494864	0.17707207637971276	2.0	1.3535265934940508	0.10912542743091697	1.6081366471321141	22.0	1.0	False	False										LSM4	-
chr19	ENSG00000130520.6	18355621	-0.00740231651782283	0.0269959713134313	False	False	18355658	T	A	-0.030280255390239444	0.06881127105590623	0.660352835907942	49.0	0.4400479009556156	0.10912542743091697	1.6081366471321141	22.0	1.0	False	False										LSM4	-
chr19	ENSG00000130520.6	18355947	-0.00274710505209693	0.0282224586809434	False	False	18355992	GTTT	AAAC	-0.08444500320869626	0.06227675885190216	0.17630567716784476	4.0	1.3559633604168693	0.10912542743091697	1.6081366471321141	22.0	1.0	False	False										LSM4	-
chr19	ENSG00000130520.6	18366675	-0.0072711723455515295	0.0228695599982121	False	False	18366686	T	A	-0.05279240276923339	0.06810433043670477	0.4390912137361207	45.0	0.775169544002755	0.10912542743091697	1.6081366471321141	22.0	1.0	False	False										LSM4	-
chr19	ENSG00000130520.6	18379947	0.00835145033646437	0.0216734708501037	False	False	18379970	AAGG	CCTT	0.011748463185001879	0.062373981081882815	0.8507468652688517	3.0	0.18835519204039303	0.10912542743091697	1.6081366471321141	22.0	1.0	False	False										LSM4	-
chr19	ENSG00000130520.6	18393026	-0.00886381388517466	0.0218893940693453	False	False	18393055	CCCT	AGGG	-0.06303747723193469	0.062013396126076675	0.3103333673145178	1.0	1.0165138690965416	0.10912542743091697	1.6081366471321141	22.0	1.0	False	False										LSM4	-
chr19	ENSG00000130520.6	18394677	-0.00287249789629036	0.0203379902447906	False	False	18394693	A	T	0.025154782551594385	0.0637374963639381	0.6934341302036626	14.0	0.39466223160008923	0.10912542743091697	1.6081366471321141	22.0	1.0	False	False										LSM4	-
chr19	ENSG00000130520.6	18395964	-0.0007217881639815089	0.0197468766117678	False	False	18395974	T	A	0.041704412995601715	0.06269099138891926	0.5065020393345087	6.0	0.6652377330720127	0.10912542743091697	1.6081366471321141	22.0	1.0	False	False										LSM4	-
chr19	ENSG00000130520.6	18410768	-0.0300931149306555	0.0327697413049014	False	False	18410780	T	A	-0.002897023551327573	0.0688425501913328	0.9664732234733008	49.0	0.04208187441162377	0.10912542743091697	1.6081366471321141	22.0	1.0	False	False										LSM4	-
chr19	ENSG00000130520.6	18418597	-0.0139599954280792	0.0299759367572959	False	False	18418607	G	C	0.048759677797434536	0.06279468060541687	0.43818283109881584	7.0	0.7764937623271925	0.10912542743091697	1.6081366471321141	22.0	1.0	False	False										LSM4	-
chr19	ENSG00000130520.6	18436368	0.0965949855746245	0.035098590559871	False	False	18436382	AAAC	GTTT	-0.007748634824044465	0.06225541160308586	0.9010438383984448	2.0	0.12446524124595752	0.10912542743091697	1.6081366471321141	22.0	1.0	False	False										LSM4	-
chr19	ENSG00000130520.6	18436946	0.000365765312407281	0.0318532339390665	False	False	18436963	GT	AC						0.10912542743091697	1.6081366471321141	22.0	1.0	False	False										LSM4	-
chr19	ENSG00000130520.6	18443700	0.0990991365044232	0.0331649367985214	True	False	18443722	AAC	GTT	0.0692844391965808	0.062228387759391136	0.26658139870447883	3.0	1.1133895910090457	0.10912542743091697	1.6081366471321141	22.0	1.0	False	False										LSM4	-
chr19	ENSG00000130520.6	18473844	-0.106977871137846	0.0626816034856494	False	False	18473878	GT	AC	-0.03579326271116834	0.06946026710989678	0.6068893737239816	53.0	0.515305572530234	0.10912542743091697	1.6081366471321141	22.0	1.0	False	False										LSM4	-
chr19	ENSG00000130520.6	18491962	-0.00298839462227256	0.0183747891906367	False	False	18491973	T	A	-0.012210956081201405	0.06349532915738583	0.8476546776074732	12.0	0.19231266682521034	0.10912542743091697	1.6081366471321141	22.0	1.0	False	False										LSM4	-
chr19	ENSG00000130520.6	18493621	-0.0517257351759857	0.0290600011281278	False	False	18493636	A	T	-0.0936212062851938	0.06234738448320733	0.1344361407212611	5.0	1.5016059945611635	0.10912542743091697	1.6081366471321141	22.0	1.0	False	False										LSM4	-
chr19	ENSG00000130520.6	18494922	-0.0502324137097781	0.0285815905651925	False	False	18494942	AT	AT	-0.07601861966303386	0.06219778823824582	0.22274882813012933	3.0	1.222207763591978	0.10912542743091697	1.6081366471321141	22.0	1.0	False	False										LSM4	-
chr19	ENSG00000130520.6	18502350	-0.0070088045845152	0.0206238677752503	False	False	18502385	AAAC	GTTT	-0.027297346014086225	0.06452566850036602	0.672640292943286	20.0	0.42304631084808336	0.10912542743091697	1.6081366471321141	22.0	1.0	False	False										LSM4	-
chr19	ENSG00000130520.6	18512072	-0.008996080634758291	0.0320509064050757	False	False	18512114	ATTT	AAAT	-0.10346345440833632	0.06433747691332628	0.10912542743091697	21.0	1.6081366471321141	0.10912542743091697	1.6081366471321141	22.0	1.0	True	False	18409621.0	0.07673253828393295	0.23563292045903406	chr19:18409621						LSM4	-
chr19	ENSG00000130520.6	18515796	0.0342934757316122	0.0328038809130504	False	False	18515806	C	G	0.09540654462660134	0.06606956656902296	0.15010882334028566	33.0	1.4440316409058018	0.10912542743091697	1.6081366471321141	22.0	1.0	False	False										LSM4	-
chr19	ENSG00000130520.6	18531661	-0.024106561424241002	0.0349074614610508	False	False	18531687	A	T	-0.06559518748359974	0.07003508168690589	0.3500748336669536	57.0	0.9366047115764805	0.10912542743091697	1.6081366471321141	22.0	1.0	False	False										LSM4	-
chr19	ENSG00000130517.9	18355621	0.00375947867682685	0.0259114922745522	False	False	18355658	T	A	-0.057202400264613026	0.06873011596656227	0.4061943605641385	49.0	0.8322756256142858	5.829756992459609e-10	6.440254245481329	20.0	2.3011524304302107e-07	False	False										PGPEP1	+
chr19	ENSG00000130517.9	18355947	0.00962863392349467	0.0209298868503196	False	False	18355992	GTTT	AAAC	0.04497269910774607	0.06243676351964799	0.4720024019670418	4.0	0.7202919653834039	5.829756992459609e-10	6.440254245481329	20.0	2.3011524304302107e-07	False	False										PGPEP1	+
chr19	ENSG00000130517.9	18366675	-0.0579787539198645	0.0332025170962194	False	False	18366686	T	A	-0.1350929780299376	0.0675742446907174	0.046848085868617766	45.0	1.9991785131783377	5.829756992459609e-10	6.440254245481329	20.0	2.3011524304302107e-07	False	False										PGPEP1	+
chr19	ENSG00000130517.9	18379947	0.0614669891784374	0.0292832502686505	False	False	18379970	AAGG	CCTT	0.05357091512435329	0.062288713902139935	0.3905674113071415	3.0	0.8600420809541366	5.829756992459609e-10	6.440254245481329	20.0	2.3011524304302107e-07	False	False										PGPEP1	+
chr19	ENSG00000130517.9	18393026	0.00208794829951193	0.0268575130481612	False	False	18393055	CCCT	AGGG	-0.022656517202242932	0.062121026545810275	0.7156212092019179	1.0	0.3647157566775752	5.829756992459609e-10	6.440254245481329	20.0	2.3011524304302107e-07	False	False										PGPEP1	+
chr19	ENSG00000130517.9	18394677	-0.0428768706158056	0.03134510761461799	False	False	18394693	A	T	-0.05425396835134223	0.06366376702155259	0.3949345402786464	14.0	0.8521953834898777	5.829756992459609e-10	6.440254245481329	20.0	2.3011524304302107e-07	False	False										PGPEP1	+
chr19	ENSG00000130517.9	18395964	-0.0549894789774164	0.0308981445966397	False	False	18395974	T	A	-0.06046921017486812	0.06263076005291966	0.3352190778466597	6.0	0.9654874078452003	5.829756992459609e-10	6.440254245481329	20.0	2.3011524304302107e-07	False	False										PGPEP1	+
chr19	ENSG00000130517.9	18410768	0.0103910522738089	0.025253996240095004	False	False	18410780	T	A	0.06836717446376119	0.06868176249770179	0.3206723829034207	49.0	0.9954196278240365	5.829756992459609e-10	6.440254245481329	20.0	2.3011524304302107e-07	False	False										PGPEP1	+
chr19	ENSG00000130517.9	18418597	0.236708057621616	0.0490030055219808	False	False	18418607	G	C	0.21981959473991614	0.0613317082900211	0.0004057068370839105	7.0	3.584110093598707	5.829756992459609e-10	6.440254245481329	20.0	2.3011524304302107e-07	False	False										PGPEP1	+
chr19	ENSG00000130517.9	18436368	-0.158807428833369	0.0519710655634625	False	False	18436382	AAAC	GTTT	-0.14457963445119876	0.06160315384122711	0.019684338387999482	2.0	2.3469518269118343	5.829756992459609e-10	6.440254245481329	20.0	2.3011524304302107e-07	False	False										PGPEP1	+
chr19	ENSG00000130517.9	18436946	-0.16087322492865	0.0468122513532346	False	False	18436963	GT	AC						5.829756992459609e-10	6.440254245481329	20.0	2.3011524304302107e-07	False	False										PGPEP1	+
chr19	ENSG00000130517.9	18473844	-0.0612647202150846	0.0748838693361232	False	False	18473878	GT	AC	-0.19459127958060446	0.06817617962433775	0.004752599656247906	53.0	2.8542414763167314	5.829756992459609e-10	6.440254245481329	20.0	2.3011524304302107e-07	False	False										PGPEP1	+
chr19	ENSG00000130517.9	18491962	0.0005478019200663179	0.0184028968515898	False	False	18491973	T	A	0.02037289644097449	0.06348688412586102	0.7485569561775383	12.0	0.3208992963111212	5.829756992459609e-10	6.440254245481329	20.0	2.3011524304302107e-07	False	False										PGPEP1	+
chr19	ENSG00000130517.9	18493621	-0.0538743026896485	0.0525658379904289	False	False	18493636	A	T	-0.1161932342814842	0.06219826402934056	0.06289349828685767	5.0	1.868110566987413	5.829756992459609e-10	6.440254245481329	20.0	2.3011524304302107e-07	False	False										PGPEP1	+
chr19	ENSG00000130517.9	18494922	-0.0621492977279326	0.0484592012398343	False	False	18494942	AT	AT	-0.11033547252565523	0.061997429452879275	0.0763102652542697	3.0	1.7796781818109888	5.829756992459609e-10	6.440254245481329	20.0	2.3011524304302107e-07	False	False										PGPEP1	+
chr19	ENSG00000130517.9	18502350	-0.00886294992402905	0.0323891649894899	False	False	18502385	AAAC	GTTT	-0.10436519837963827	0.06419721909109402	0.1053265847873078	20.0	1.6256965622069552	5.829756992459609e-10	6.440254245481329	20.0	2.3011524304302107e-07	False	False										PGPEP1	+
chr19	ENSG00000130517.9	18512072	-0.00378292080759326	0.0215430712526012	False	False	18512114	ATTT	AAAT	0.00912098269950699	0.06468193204726122	0.8879785814804931	21.0	0.14101283636429646	5.829756992459609e-10	6.440254245481329	20.0	2.3011524304302107e-07	False	False										PGPEP1	+
chr19	ENSG00000130517.9	18515796	0.0163980987937215	0.025727192076152	False	False	18515806	C	G	0.036911743282953546	0.06632710036784531	0.5784099552167785	33.0	0.5565107335952225	5.829756992459609e-10	6.440254245481329	20.0	2.3011524304302107e-07	False	False										PGPEP1	+
chr19	ENSG00000130517.9	18531661	-0.0114055432395939	0.0255728340489403	False	False	18531687	A	T	-0.06370456957365435	0.07004367841418895	0.36416600019945466	57.0	0.9094977736170625	5.829756992459609e-10	6.440254245481329	20.0	2.3011524304302107e-07	False	False										PGPEP1	+
chr19	ENSG00000130517.9	18572990	-0.0437268634686579	0.0369847901172979	False	False	18573031	GT	AC	-0.045549560760811465	0.06844775388429593	0.506473305324189	47.0	0.6654646526138526	5.829756992459609e-10	6.440254245481329	20.0	2.3011524304302107e-07	False	False										PGPEP1	+
chr19	ENSG00000127533.3	17094210	0.000747025062634104	0.0178234492984853	False	False	17094239	AAAT	ATTT	-0.021720431971922614	0.06335747445738578	0.7320204693105166	11.0	0.34282351305735476	0.09400424004255024	1.681477846102928	16.0	1.0	False	False										F2RL3	+
chr19	ENSG00000127533.3	16904395	0.0198555045092016	0.0365275281311439	False	False	16904405	T	A	-0.03517239780356328	0.06815723621541889	0.6063512662745298	45.0	0.5160478880393098	0.09400424004255024	1.681477846102928	16.0	1.0	False	False										F2RL3	+
chr19	ENSG00000127533.3	16909751	-0.00568357282425668	0.0244753371753885	False	False	16909763	A	T	-0.07681323727148856	0.06831643189286288	0.2621197984974171	47.0	1.1243742558444911	0.09400424004255024	1.681477846102928	16.0	1.0	False	False										F2RL3	+
chr19	ENSG00000127533.3	16913084	-0.00202600996546465	0.0206102026544224	False	False	16913121	AAAAAT	ATTTTT	0.024727858461386355	0.06310013963199558	0.6954773398429952	9.0	0.3918827851348817	0.09400424004255024	1.681477846102928	16.0	1.0	False	False										F2RL3	+
chr19	ENSG00000127533.3	16954659	0.010614987592728999	0.0321378795035175	False	False	16954679	T	A	0.022976820129050796	0.06236181816411759	0.7128457144873422	3.0	0.3684437177341864	0.09400424004255024	1.681477846102928	16.0	1.0	False	False										F2RL3	+
chr19	ENSG00000127533.3	16961254	0.00131974824208536	0.0211104934864159	False	False	16961277	GTTT	AAAC	0.04708701858138443	0.06368695073424141	0.4603987235837117	14.0	0.7393511235586289	0.09400424004255024	1.681477846102928	16.0	1.0	False	False										F2RL3	+
chr19	ENSG00000127533.3	16968329	-0.00374985418842305	0.0205553609450624	False	False	16968365	GT	AC	0.004539241357571581	0.07018551754699398	0.9484964910945346	57.0	0.064674900409935	0.09400424004255024	1.681477846102928	16.0	1.0	False	False										F2RL3	+
chr19	ENSG00000127533.3	17005733	0.00010115108286015699	0.0220962036099947	False	False	17005772	AC	GT	0.03848515751284254	0.06767837093854634	0.5701804975436269	42.0	0.5686478113929194	0.09400424004255024	1.681477846102928	16.0	1.0	False	False										F2RL3	+
chr19	ENSG00000127533.3	17006696	0.0273036761669896	0.0315508141838829	False	False	17006739	AC	GT	0.10926352459348604	0.06498065070956499	0.09400424004255024	26.0	1.681477846102928	0.09400424004255024	1.681477846102928	16.0	1.0	True	False	17000632.0	0.4850705623489127	0.6385648980673405	chr19:17000632						F2RL3	+
chr19	ENSG00000127533.3	17020555	0.035600794736089	0.0319055329465052	False	False	17020566	A	T	0.03389657873103228	0.06738124307220858	0.6154277371485593	40.0	0.5030565953600363	0.09400424004255024	1.681477846102928	16.0	1.0	False	False										F2RL3	+
chr19	ENSG00000127533.3	17030013	-0.00418248512019076	0.0195528043535381	False	False	17030031	A	T	-0.05282703396053582	0.06432571759345229	0.4123196082605438	19.0	0.8212428238175314	0.09400424004255024	1.681477846102928	16.0	1.0	False	False										F2RL3	+
chr19	ENSG00000127533.3	17049960	0.0224938207997576	0.0277785425283703	False	False	17050032	ATTT	AAAT	0.058080059794851986	0.06540158896936465	0.3754282009777861	27.0	0.8880527325117099	0.09400424004255024	1.681477846102928	16.0	1.0	False	False										F2RL3	+
chr19	ENSG00000127533.3	17056971	0.000328895036763846	0.0221616240092068	False	False	17057001	GT	AC	-0.04421500249646414	0.06219639541744682	0.4777925034387689	2.0	0.7108933274943665	0.09400424004255024	1.681477846102928	16.0	1.0	False	False										F2RL3	+
chr19	ENSG00000127533.3	17057312	0.0108497453459362	0.0287772544619389	False	False	17057339	GT	AC	0.10249799938588927	0.06602276206482985	0.12194416137768255	33.0	1.5524645770687877	0.09400424004255024	1.681477846102928	16.0	1.0	False	False										F2RL3	+
chr19	ENSG00000127533.3	17071378	0.0421571358967446	0.0366007703685551	True	False	17071388	T	A	0.048179708808768686	0.0648815446333136	0.4584716292887801	23.0	0.7425795591190456	0.09400424004255024	1.681477846102928	16.0	1.0	False	False										F2RL3	+
chr19	ENSG00000127533.3	17078625	-0.0394598580356927	0.038983384909592994	False	False	17078649	AT	AT	-0.021761259259095292	0.06480502261617871	0.7373206322700052	22.0	0.3357958747731777	0.09400424004255024	1.681477846102928	16.0	1.0	False	False										F2RL3	+
chr19	ENSG00000196218.7	38832853	-0.0126118057616947	0.0322073892823625	False	False	38832888	AAAT	ATTT	-0.08410076121219713	0.06302149036522463	0.18326157495127104	10.0	1.3344775048132482	0.18326157495127104	1.3344775048132482	17.0	1.0	True	False	39009585.0	0.22067346031155305	0.39932839212236526	chr19:39009585						RYR1	+
chr19	ENSG00000196218.7	38840280	-0.00664286321238889	0.0429842495842563	False	False	38840323	GTTT	AAAC	-0.017821535948711092	0.06494666402649635	0.7840142468115502	23.0	0.2744026381622992	0.18326157495127104	1.3344775048132482	17.0	1.0	False	False										RYR1	+
chr19	ENSG00000196218.7	38856339	-0.00858066073637634	0.0253561421210522	False	False	38856366	T	A	0.015026677854918753	0.06949695711382199	0.8290286754571596	53.0	0.216220658845654	0.18326157495127104	1.3344775048132482	17.0	1.0	False	False										RYR1	+
chr19	ENSG00000196218.7	38891480	0.00383025443684271	0.0280657913227072	False	False	38891495	T	A	-0.007661821606897922	0.06274373879386946	0.9029061405065406	6.0	0.1221129271889443	0.18326157495127104	1.3344775048132482	17.0	1.0	False	False										RYR1	+
chr19	ENSG00000196218.7	38902724	-0.0026837777533876396	0.0192952766616835	False	False	38902773	GTT	AAC	-0.0501520665818041	0.06342015459569482	0.4298217307934573	12.0	0.7907906705924145	0.18326157495127104	1.3344775048132482	17.0	1.0	False	False										RYR1	+
chr19	ENSG00000196218.7	38929827	0.00310482570092975	0.0200948418398487	False	False	38929848	T	A	0.003788473021622184	0.063757213762816	0.9526655829793372	14.0	0.05942030396302651	0.18326157495127104	1.3344775048132482	17.0	1.0	False	False										RYR1	+
chr19	ENSG00000196218.7	38937864	0.00414106511600335	0.0353543943414483	False	False	38937888	AAAC	GTTT	0.016335939106711675	0.06249165997772412	0.7939866042528954	4.0	0.2614099083387257	0.18326157495127104	1.3344775048132482	17.0	1.0	False	False										RYR1	+
chr19	ENSG00000196218.7	38951795	0.0204607491147682	0.0418462091907672	False	False	38951813	AAAC	GTTT	0.057561138074086526	0.062033952447892615	0.3543247390403093	1.0	0.927897317560683	0.18326157495127104	1.3344775048132482	17.0	1.0	False	False										RYR1	+
chr19	ENSG00000196218.7	38960544	0.01483902153687	0.0428059029086022	False	False	38960561	A	T						0.18326157495127104	1.3344775048132482	17.0	1.0	False	False										RYR1	+
chr19	ENSG00000196218.7	38966659	-0.0369461067089129	0.0312729378415659	True	False	38966680	T	A	-0.042991574129494885	0.062442214679161924	0.4917603145540992	4.0	0.6885017507849851	0.18326157495127104	1.3344775048132482	17.0	1.0	False	False										RYR1	+
chr19	ENSG00000196218.7	38992628	-0.032589602534747006	0.0319915408029463	False	False	38992643	A	T	-0.012013543433460772	0.06375307022015987	0.8506881493428495	14.0	0.18843866486702743	0.18326157495127104	1.3344775048132482	17.0	1.0	False	False										RYR1	+
chr19	ENSG00000196218.7	39040516	-0.0064678184437302	0.0231748564087526	False	False	39040566	GT	AC	-0.0494725760542709	0.06749099260782686	0.4643271446251863	41.0	0.7330248695813909	0.18326157495127104	1.3344775048132482	17.0	1.0	False	False										RYR1	+
chr19	ENSG00000196218.7	39059655	0.00637937937135921	0.0268592854506798	False	False	39059668	T	A	0.08275680414580511	0.06960345209295632	0.23582469063188996	55.0	1.1889755702818061	0.18326157495127104	1.3344775048132482	17.0	1.0	False	False										RYR1	+
chr19	ENSG00000196218.7	39068434	0.00677328052217057	0.0393839506520912	False	False	39068444	A	T						0.18326157495127104	1.3344775048132482	17.0	1.0	False	False										RYR1	+
chr19	ENSG00000196218.7	39081606	-0.00911425556752332	0.0237587178892702	False	False	39081641	AC	GT	-0.0810152791395974	0.0640711292671021	0.2072819596266356	18.0	1.2644584240408485	0.18326157495127104	1.3344775048132482	17.0	1.0	False	False										RYR1	+
chr19	ENSG00000196218.7	39085598	-0.000643411238065276	0.0168060311228795	False	False	39085636	ATCT	AGAT	-0.005541185666550343	0.062499040469553416	0.9294211773919644	4.0	0.08866033182141009	0.18326157495127104	1.3344775048132482	17.0	1.0	False	False										RYR1	+
chr19	ENSG00000196218.7	39093018	0.00395670568505841	0.0210264334112299	False	False	39093072	AC	GT	-0.0159672775630986	0.06636386967654857	0.8100807819143303	33.0	0.240601966716553	0.18326157495127104	1.3344775048132482	17.0	1.0	False	False										RYR1	+
chr19	ENSG00000196218.7	39093830	-0.008387156880926998	0.0244580522434172	False	False	39093882	AT	AT	-0.06497844141260463	0.06902526415476007	0.3476011246037328	51.0	0.9413718615682202	0.18326157495127104	1.3344775048132482	17.0	1.0	False	False										RYR1	+
chr19	ENSG00000196218.7	39106025	-0.000908842719313086	0.0474588699968721	False	False	39106045	AG	CT						0.18326157495127104	1.3344775048132482	17.0	1.0	False	False										RYR1	+
chr19	ENSG00000196218.7	39170203	0.000613008231618049	0.0202702767661891	False	False	39170240	GT	AC	-0.037257299095127684	0.06574948829205639	0.5714985196165205	29.0	0.5666553468771098	0.18326157495127104	1.3344775048132482	17.0	1.0	False	False										RYR1	+
chr19	ENSG00000099783.7	8467542	0.00728746634336917	0.0341118194937984	False	False	8467557	T	A	0.09969631769649087	0.06206751201407825	0.1094456105297854	3.0	1.6062560663600887	0.08276654635121837	1.7431756437329304	17.0	1.0	False	False										HNRNPM	+
chr19	ENSG00000099783.7	8472487	0.008278309629605891	0.0220743193392283	False	False	8472512	AATG	ATTC	0.06936693019037768	0.06222803017357936	0.2660110691380086	3.0	1.1147216133450635	0.08276654635121837	1.7431756437329304	17.0	1.0	False	False										HNRNPM	+
chr19	ENSG00000099783.7	8474939	0.0184012453188376	0.0331443195886174	False	False	8474982	AAAT	ATTT	0.10292996763472566	0.06407352563900393	0.10948773130358994	19.0	1.6064352103026522	0.08276654635121837	1.7431756437329304	17.0	1.0	False	False										HNRNPM	+
chr19	ENSG00000099783.7	8499357	0.0108943163225629	0.0310536838498116	False	False	8499367	A	T	0.10381626409117828	0.06558175062006162	0.11479429987578135	30.0	1.5830053804544313	0.08276654635121837	1.7431756437329304	17.0	1.0	False	False										HNRNPM	+
chr19	ENSG00000099783.7	8499587	-0.0024013541457640303	0.0196005626285744	False	False	8499610	ATTT	AAAT	0.018150809365523192	0.06285910426194567	0.7730061847756973	7.0	0.2887538659457406	0.08276654635121837	1.7431756437329304	17.0	1.0	False	False										HNRNPM	+
chr19	ENSG00000099783.7	8500713	-0.0174494034761129	0.0316051351354899	False	False	8500750	GT	AC	-0.1194295887782056	0.06851265344807861	0.08276654635121837	50.0	1.7431756437329304	0.08276654635121837	1.7431756437329304	17.0	1.0	True	False	8640452.0	0.15703009108005164	0.3331578790789538	chr19:8640452						HNRNPM	+
chr19	ENSG00000099783.7	8516412	-0.00832042720985608	0.0206605292330673	False	False	8516433	CCCCTT	AAGGGG	-0.04192037701454927	0.06196285121534069	0.4992989660540373	0.0	0.6765404785661425	0.08276654635121837	1.7431756437329304	17.0	1.0	False	False										HNRNPM	+
chr19	ENSG00000099783.7	8541451	-0.0182992958205193	0.0376657103852867	False	False	8541463	A	T	-0.11527756731282525	0.0668188299006807	0.08588472075693776	39.0	1.7252257707022625	0.08276654635121837	1.7431756437329304	17.0	1.0	False	False										HNRNPM	+
chr19	ENSG00000099783.7	8569706	-0.001447696123716	0.0182851301561488	False	False	8569726	A	T	0.0002947731279480016	0.062499997284650034	0.9962405681026072	4.0	0.004716370252073558	0.08276654635121837	1.7431756437329304	17.0	1.0	False	False										HNRNPM	+
chr19	ENSG00000099783.7	8579313	-0.00115515892106959	0.0269095332488394	False	False	8579328	T	A	-0.07120067099311833	0.06197927367009332	0.2517057217197702	1.0	1.1487819520459237	0.08276654635121837	1.7431756437329304	17.0	1.0	False	False										HNRNPM	+
chr19	ENSG00000099783.7	8582439	0.0188750168336713	0.0293319257411348	True	False	8582466	GT	AC	-0.030159967530366105	0.062965421864935	0.6323592987586616	8.0	0.4789925428445668	0.08276654635121837	1.7431756437329304	17.0	1.0	False	False										HNRNPM	+
chr19	ENSG00000099783.7	8591234	-0.00205788025945673	0.0180216421314889	False	False	8591250	CT	AG	0.004523173587262417	0.06262178850599066	0.9424754680644678	5.0	0.07223002879947625	0.08276654635121837	1.7431756437329304	17.0	1.0	False	False										HNRNPM	+
chr19	ENSG00000099783.7	8599515	0.0012714775647421801	0.0544394887004525	False	False	8599527	T	A						0.08276654635121837	1.7431756437329304	17.0	1.0	False	False										HNRNPM	+
chr19	ENSG00000099783.7	8621367	0.0106930342975588	0.022690845435555	False	False	8621417	AAAG	CTTT	0.04357260375393512	0.06448841718356951	0.4999034989500986	20.0	0.6756655792916039	0.08276654635121837	1.7431756437329304	17.0	1.0	False	False										HNRNPM	+
chr19	ENSG00000099783.7	8624215	0.00553155286746518	0.0202815394957752	False	False	8624247	GGGGGT	ACCCCC	0.005904595739525271	0.06757255987580793	0.9304480712920542	41.0	0.08738156065683124	0.08276654635121837	1.7431756437329304	17.0	1.0	False	False										HNRNPM	+
chr19	ENSG00000099783.7	8627041	-0.00601981600668435	0.0256446280351585	False	False	8627058	T	A	-0.08215856269140752	0.06703986693203258	0.22168453206600447	39.0	1.2255179858083969	0.08276654635121837	1.7431756437329304	17.0	1.0	False	False										HNRNPM	+
chr19	ENSG00000099783.7	8646912	-0.0111990644627189	0.0267802535499905	False	False	8646941	AAAC	GTTT	-0.059537651933394324	0.06251134071235326	0.3417810519203738	5.0	0.9524296112501826	0.08276654635121837	1.7431756437329304	17.0	1.0	False	False										HNRNPM	+
chr19	ENSG00000099783.7	8649377	0.0108015429210877	0.0217486038858032	False	False	8649395	AAAC	GTTT	0.0538821064978299	0.062287669476944564	0.3878166969065349	3.0	0.8650525368873219	0.08276654635121837	1.7431756437329304	17.0	1.0	False	False										HNRNPM	+
chr19	ENSG00000133246.7	8467542	0.0157357317668589	0.0522732974138409	False	False	8467557	T	A	0.12058678980501665	0.06192309860272127	0.05258021674196572	3.0	1.9473636256264046	0.016370327195708988	2.416506619688935	18.0	0.5671563989337843	False	False										PRAM1	-
chr19	ENSG00000133246.7	8472487	-0.00580152419361367	0.0250453736951188	False	False	8472512	AATG	ATTC	0.04165810742314782	0.062324137078592065	0.5044714771917798	3.0	0.6684104967328478	0.016370327195708988	2.416506619688935	18.0	0.5671563989337843	False	False										PRAM1	-
chr19	ENSG00000133246.7	8474939	0.0248963535948233	0.0289481353095247	False	False	8474982	AAAT	ATTT	0.005881881955250202	0.06441454835107104	0.9273197855846818	19.0	0.091312942585468	0.016370327195708988	2.416506619688935	18.0	0.5671563989337843	False	False										PRAM1	-
chr19	ENSG00000133246.7	8499357	0.0179716948159696	0.0262923648834592	False	False	8499367	A	T	0.022929478311912325	0.06592071123456612	0.728282819450528	30.0	0.34783420692052613	0.016370327195708988	2.416506619688935	18.0	0.5671563989337843	False	False										PRAM1	-
chr19	ENSG00000133246.7	8499587	0.0371569492331329	0.0342704441706537	False	False	8499610	ATTT	AAAT	0.03841257569490973	0.06282306146230061	0.5414568807880461	7.0	0.6114406843728981	0.016370327195708988	2.416506619688935	18.0	0.5671563989337843	False	False										PRAM1	-
chr19	ENSG00000133246.7	8500713	-0.06030652424773	0.0361625679275748	False	False	8500750	GT	AC	-0.0349387977697187	0.06896442424524493	0.6129525567237055	50.0	0.5066205968090528	0.016370327195708988	2.416506619688935	18.0	0.5671563989337843	False	False										PRAM1	-
chr19	ENSG00000133246.7	8516412	0.00285422358321507	0.0229291008093971	False	False	8516433	CCCCTT	AAGGGG	0.06052483297211988	0.06190367034581585	0.32911866047957605	0.0	0.9777260804408964	0.016370327195708988	2.416506619688935	18.0	0.5671563989337843	False	False										PRAM1	-
chr19	ENSG00000133246.7	8541451	-0.0171664229395225	0.0342561650172856	False	False	8541463	A	T	-0.056973262871499564	0.0671580174597956	0.3971629853327986	39.0	0.8483464078671891	0.016370327195708988	2.416506619688935	18.0	0.5671563989337843	False	False										PRAM1	-
chr19	ENSG00000133246.7	8579313	-0.0100749822547496	0.0246515063323392	False	False	8579328	T	A	-0.061662943105170315	0.06201873180251528	0.3210227250586969	1.0	0.9942632058572579	0.016370327195708988	2.416506619688935	18.0	0.5671563989337843	False	False										PRAM1	-
chr19	ENSG00000133246.7	8582439	-0.0324571595837728	0.0375320515831197	False	False	8582466	GT	AC	-0.08385328113630883	0.06277222073025167	0.18280860800660095	8.0	1.3358342298681432	0.016370327195708988	2.416506619688935	18.0	0.5671563989337843	False	False										PRAM1	-
chr19	ENSG00000133246.7	8591234	0.0356557649412821	0.0290739462641383	False	False	8591250	CT	AG	0.08398675634870204	0.06240117598056116	0.179524892586074	5.0	1.345916243226972	0.016370327195708988	2.416506619688935	18.0	0.5671563989337843	False	False										PRAM1	-
chr19	ENSG00000133246.7	8599515	0.000289416056751256	0.0543491000377137	False	False	8599527	T	A						0.016370327195708988	2.416506619688935	18.0	0.5671563989337843	False	False										PRAM1	-
chr19	ENSG00000133246.7	8621367	-0.00273480128900635	0.0203374379537305	False	False	8621417	AAAG	CTTT	0.03389892623660852	0.06451262353214314	0.5997472524776772	20.0	0.5254619077724924	0.016370327195708988	2.416506619688935	18.0	0.5671563989337843	False	False										PRAM1	-
chr19	ENSG00000133246.7	8624215	-0.0030219846394415103	0.022768343270974996	False	False	8624247	GGGGGT	ACCCCC	0.03914922951002652	0.06752193412706148	0.5626453748759764	41.0	0.5798001792477724	0.016370327195708988	2.416506619688935	18.0	0.5671563989337843	False	False										PRAM1	-
chr19	ENSG00000133246.7	8627041	0.0040559092009046	0.0225077019816458	False	False	8627058	T	A	0.026866228279996664	0.0672429984505783	0.6898816409751581	39.0	0.399539415241017	0.016370327195708988	2.416506619688935	18.0	0.5671563989337843	False	False										PRAM1	-
chr19	ENSG00000133246.7	8646912	-0.00420702343852355	0.0208230622987816	False	False	8646941	AAAC	GTTT	-0.04416115510976052	0.0625613359386523	0.4809035729960455	5.0	0.7058857431219977	0.016370327195708988	2.416506619688935	18.0	0.5671563989337843	False	False										PRAM1	-
chr19	ENSG00000133246.7	8649377	0.00311975125095195	0.0256687394065116	False	False	8649395	AAAC	GTTT	0.07676489403037093	0.06219422167926782	0.21822714850025496	3.0	1.234276946598725	0.016370327195708988	2.416506619688935	18.0	0.5671563989337843	False	False										PRAM1	-
chr19	ENSG00000133246.7	8664206	0.0346205400397259	0.0383704126210262	False	False	8664228	ATCT	AGAT	0.09005607889819706	0.0617653718846721	0.14603772044855498	0.0	1.458035079370188	0.016370327195708988	2.416506619688935	18.0	0.5671563989337843	False	False										PRAM1	-
chr19	ENSG00000133250.9	8499357	-0.0129219238664284	0.0247897916259672	False	False	8499367	A	T	-0.03296783143677659	0.06590220429414807	0.6173746508813924	30.0	0.5002538502297721	4.5380873340865054e-08	5.635937550326639	16.0	1.0377173286390702e-05	False	False										ZNF414	-
chr19	ENSG00000133250.9	8499587	-0.0102340792501054	0.0220675993319251	False	False	8499610	ATTT	AAAT	-0.05486781558860522	0.06277475647617001	0.38292391460376	7.0	0.8740426672851157	4.5380873340865054e-08	5.635937550326639	16.0	1.0377173286390702e-05	False	False										ZNF414	-
chr19	ENSG00000133250.9	8500713	0.00761276561635807	0.0215039264273416	False	False	8500750	GT	AC	0.043400855631170535	0.06894153374350659	0.5296855479240785	50.0	0.6295313329210397	4.5380873340865054e-08	5.635937550326639	16.0	1.0377173286390702e-05	False	False										ZNF414	-
chr19	ENSG00000133250.9	8516412	-0.0564559824443346	0.0294783419218127	False	False	8516433	CCCCTT	AAGGGG	-0.11772374709962335	0.06158612229318269	0.05703578238810534	0.0	1.9115304343922763	4.5380873340865054e-08	5.635937550326639	16.0	1.0377173286390702e-05	False	False										ZNF414	-
chr19	ENSG00000133250.9	8541451	-0.0134553287408787	0.0291749688299029	False	False	8541463	A	T	-0.10350867610283727	0.06690595662229913	0.12327542207089184	39.0	1.5470771412352664	4.5380873340865054e-08	5.635937550326639	16.0	1.0377173286390702e-05	False	False										ZNF414	-
chr19	ENSG00000133250.9	8569706	-0.0344574124760981	0.0399266076414742	False	False	8569726	A	T	-0.15133457448226378	0.06178016237555142	0.014973520406552282	4.0	2.449565826038557	4.5380873340865054e-08	5.635937550326639	16.0	1.0377173286390702e-05	False	False										ZNF414	-
chr19	ENSG00000133250.9	8582439	-0.23188232223070301	0.0363425495155789	False	False	8582466	GT	AC	-0.30944210633400904	0.05990222134722245	4.869007475578947e-07	8.0	5.165786833518775	4.5380873340865054e-08	5.635937550326639	16.0	1.0377173286390702e-05	False	False										ZNF414	-
chr19	ENSG00000133250.9	8591234	0.0710439253655811	0.0346015684950993	False	False	8591250	CT	AG	0.0866926317837914	0.06238666233759507	0.16586180919175073	5.0	1.3896020164481409	4.5380873340865054e-08	5.635937550326639	16.0	1.0377173286390702e-05	False	False										ZNF414	-
chr19	ENSG00000133250.9	8599515	0.00337568858255076	0.0550021727526805	False	False	8599527	T	A						4.5380873340865054e-08	5.635937550326639	16.0	1.0377173286390702e-05	False	False										ZNF414	-
chr19	ENSG00000133250.9	8621367	-0.0678469387010739	0.0375879490854119	False	False	8621417	AAAG	CTTT	-0.07577701489343545	0.06436412833810726	0.2402350147040467	20.0	1.1773175035537786	4.5380873340865054e-08	5.635937550326639	16.0	1.0377173286390702e-05	False	False										ZNF414	-
chr19	ENSG00000133250.9	8624215	-0.0527463927921914	0.0373045768396235	False	False	8624247	GGGGGT	ACCCCC	-0.10948729818563137	0.0671674976959822	0.10452544164960696	41.0	1.6300636757557911	4.5380873340865054e-08	5.635937550326639	16.0	1.0377173286390702e-05	False	False										ZNF414	-
chr19	ENSG00000133250.9	8627041	-0.0260372974905939	0.0405955031552793	False	False	8627058	T	A	-0.14426697069238906	0.06656358308802897	0.03127654765092176	39.0	2.167355842331969	4.5380873340865054e-08	5.635937550326639	16.0	1.0377173286390702e-05	False	False										ZNF414	-
chr19	ENSG00000133250.9	8646912	0.00464546304558903	0.0203818168621103	False	False	8646941	AAAC	GTTT	0.052367302377143966	0.0625365043399905	0.4031587788553791	5.0	0.8373877454428871	4.5380873340865054e-08	5.635937550326639	16.0	1.0377173286390702e-05	False	False										ZNF414	-
chr19	ENSG00000133250.9	8649377	-0.0025146401208531	0.0189755513751483	False	False	8649395	AAAC	GTTT	-0.03842542194430567	0.06233221796700635	0.5381355382981985	3.0	0.616461650131638	4.5380873340865054e-08	5.635937550326639	16.0	1.0377173286390702e-05	False	False										ZNF414	-
chr19	ENSG00000133250.9	8664206	0.00994409285508767	0.021981728140197	False	False	8664228	ATCT	AGAT	0.0347459476975752	0.061979919797854235	0.5755529558131764	0.0	0.5606000751678629	4.5380873340865054e-08	5.635937550326639	16.0	1.0377173286390702e-05	False	False										ZNF414	-
chr19	ENSG00000133250.9	8674114	-0.00194801182273882	0.0197680548096625	False	False	8674138	GT	AC	0.0091985128120046	0.06593525768450405	0.8891706157514874	30.0	0.1395082560535198	4.5380873340865054e-08	5.635937550326639	16.0	1.0377173286390702e-05	False	False										ZNF414	-
chr19	ENSG00000142347.12	8499357	0.0024246613007074197	0.0191945570633604	False	False	8499367	A	T	0.03573032446497159	0.06589594379261983	0.5881895500911808	30.0	0.5422234269444258	0.04504765096059856	2.0139232001443848	17.0	1.0	False	False										MYO1F	-
chr19	ENSG00000142347.12	8499587	0.00326185801557003	0.017849078104045	False	False	8499610	ATTT	AAAT	0.01765618758660709	0.06285966108922808	0.7790299793101201	7.0	0.28088264048297157	0.04504765096059856	2.0139232001443848	17.0	1.0	False	False										MYO1F	-
chr19	ENSG00000142347.12	8500713	0.00299681390694858	0.0197186492633107	False	False	8500750	GT	AC	0.009760191729777335	0.06900326902737144	0.8876537232841011	50.0	0.14144535276880538	0.04504765096059856	2.0139232001443848	17.0	1.0	False	False										MYO1F	-
chr19	ENSG00000142347.12	8516412	-0.0136183798663331	0.0252276063848544	False	False	8516433	CCCCTT	AAGGGG	-0.012241402942960986	0.06201272040892361	0.8436676041124942	0.0	0.1974014825061513	0.04504765096059856	2.0139232001443848	17.0	1.0	False	False										MYO1F	-
chr19	ENSG00000142347.12	8541451	0.00156431741539823	0.018547233447834998	False	False	8541463	A	T	0.02475104745821696	0.0672466717926866	0.7131781482108328	39.0	0.36806353085430693	0.04504765096059856	2.0139232001443848	17.0	1.0	False	False										MYO1F	-
chr19	ENSG00000142347.12	8569706	0.00283146486040381	0.0169548086511788	False	False	8569726	A	T	0.08804512688793215	0.062257280436184476	0.15851404668520255	4.0	1.4142141492701559	0.04504765096059856	2.0139232001443848	17.0	1.0	False	False										MYO1F	-
chr19	ENSG00000142347.12	8579313	-0.012432903237866999	0.0432494919669872	False	False	8579328	T	A	0.08403356759085591	0.061917193410535525	0.17590147921562307	1.0	1.3571927757396893	0.04504765096059856	2.0139232001443848	17.0	1.0	False	False										MYO1F	-
chr19	ENSG00000142347.12	8582439	-0.0249237720014781	0.0519953713404544	False	False	8582466	GT	AC	0.06388559799407842	0.06286539634027291	0.31049533500079785	8.0	1.0162283499857925	0.04504765096059856	2.0139232001443848	17.0	1.0	False	False										MYO1F	-
chr19	ENSG00000142347.12	8591234	0.0837798902716468	0.0317979529741328	True	False	8591250	CT	AG	0.09016868245223908	0.06236733712464351	0.14947024855685706	5.0	1.4457677144694108	0.04504765096059856	2.0139232001443848	17.0	1.0	False	False										MYO1F	-
chr19	ENSG00000142347.12	8599515	0.0210131486351686	0.0697294416969849	False	False	8599527	T	A						0.04504765096059856	2.0139232001443848	17.0	1.0	False	False										MYO1F	-
chr19	ENSG00000142347.12	8621367	-0.021809944144651	0.03567597095979	False	False	8621417	AAAG	CTTT	0.02505031799879376	0.06452946618819967	0.698212387556856	20.0	0.3881996780468431	0.04504765096059856	2.0139232001443848	17.0	1.0	False	False										MYO1F	-
chr19	ENSG00000142347.12	8624215	-0.0714605099363725	0.0372115569187367	False	False	8624247	GGGGGT	ACCCCC	-0.05390211358557473	0.06747550078486994	0.4252488099648115	41.0	0.7988397708588956	0.04504765096059856	2.0139232001443848	17.0	1.0	False	False										MYO1F	-
chr19	ENSG00000142347.12	8627041	-0.00040647249235700603	0.0291869037453565	False	False	8627058	T	A	-0.03855393366755664	0.06721726757108545	0.5668407705733799	39.0	0.5735718671810636	0.04504765096059856	2.0139232001443848	17.0	1.0	False	False										MYO1F	-
chr19	ENSG00000142347.12	8646912	-0.0036733964190603795	0.0189256360671109	False	False	8646941	AAAC	GTTT	-0.0224969400485968	0.06260658011174255	0.7196394279986968	5.0	0.35933826777382544	0.04504765096059856	2.0139232001443848	17.0	1.0	False	False										MYO1F	-
chr19	ENSG00000142347.12	8649377	0.0018282253531132899	0.0195531339964812	False	False	8649395	AAAC	GTTT	-0.02303425428601172	0.06236173572164187	0.7121596886768746	3.0	0.36936518875657215	0.04504765096059856	2.0139232001443848	17.0	1.0	False	False										MYO1F	-
chr19	ENSG00000142347.12	8674114	-0.0011565786405668	0.0193299246363688	False	False	8674138	GT	AC	0.003705773071440778	0.06593759458253079	0.9552303030102356	30.0	0.056201217149382775	0.04504765096059856	2.0139232001443848	17.0	1.0	False	False										MYO1F	-
chr19	ENSG00000142347.12	8741696	-0.0215408548341704	0.030591656414557	False	False	8741725	GT	AC	-0.04837056736007626	0.06515644963138399	0.4586010940554165	25.0	0.7423757376856449	0.04504765096059856	2.0139232001443848	17.0	1.0	False	False										MYO1F	-
chr19	ENSG00000142303.9	8569706	-0.0152694318004683	0.0312037295977728	False	False	8569726	A	T	-0.05223537021568746	0.062414675072830376	0.4034245839365829	4.0	0.8369084699188949	0.12809768869942614	1.5265130205897355	12.0	1.0	False	False										ADAMTS10	-
chr19	ENSG00000142303.9	8579313	-0.00592171126453855	0.0225523676651845	False	False	8579328	T	A	-0.05871852688347105	0.062029764140972665	0.3447154975548997	1.0	0.946618574109418	0.12809768869942614	1.5265130205897355	12.0	1.0	False	False										ADAMTS10	-
chr19	ENSG00000142303.9	8582439	-0.000367285162958915	0.0185700426434851	False	False	8582466	GT	AC	-0.02388833241328836	0.06297610240799308	0.704766889200032	8.0	0.37932376726852496	0.12809768869942614	1.5265130205897355	12.0	1.0	False	False										ADAMTS10	-
chr19	ENSG00000142303.9	8591234	0.0025397591036239197	0.0181077646108307	False	False	8591250	CT	AG	0.009192204149923935	0.06261978336091646	0.8834106625915453	5.0	0.1467939308723505	0.12809768869942614	1.5265130205897355	12.0	1.0	False	False										ADAMTS10	-
chr19	ENSG00000142303.9	8599515	-0.009294926280648859	0.0587037235159709	False	False	8599527	T	A						0.12809768869942614	1.5265130205897355	12.0	1.0	False	False										ADAMTS10	-
chr19	ENSG00000142303.9	8621367	0.00460832654158183	0.0196730431385822	False	False	8621417	AAAG	CTTT	-0.011571469452227505	0.06454540072353201	0.8578719060284349	20.0	0.17927643677961966	0.12809768869942614	1.5265130205897355	12.0	1.0	False	False										ADAMTS10	-
chr19	ENSG00000142303.9	8624215	0.0086542960545762	0.0225008683753219	False	False	8624247	GGGGGT	ACCCCC	0.013951393952444638	0.06756716119667226	0.8366063615851574	41.0	0.20648187233788587	0.12809768869942614	1.5265130205897355	12.0	1.0	False	False										ADAMTS10	-
chr19	ENSG00000142303.9	8627041	0.0129493740490749	0.0261964809049785	False	False	8627058	T	A	0.0836093777829055	0.06703175015745037	0.2136039786657799	39.0	1.2473100819613998	0.12809768869942614	1.5265130205897355	12.0	1.0	False	False										ADAMTS10	-
chr19	ENSG00000142303.9	8646912	-0.00458927478028174	0.0160809499361367	False	False	8646941	AAAC	GTTT	-0.025421411132936705	0.06260219102398862	0.6850253910766906	5.0	0.4060786166924324	0.12809768869942614	1.5265130205897355	12.0	1.0	False	False										ADAMTS10	-
chr19	ENSG00000142303.9	8649377	0.00446237308447757	0.0211755755108399	False	False	8649395	AAAC	GTTT	0.044660540844837504	0.06231604636525868	0.4742235644907439	3.0	0.7166780219506327	0.12809768869942614	1.5265130205897355	12.0	1.0	False	False										ADAMTS10	-
chr19	ENSG00000142303.9	8664206	0.00880953997395443	0.0346126875988777	False	False	8664228	ATCT	AGAT	0.0942489093135779	0.06174130717677525	0.12809768869942614	0.0	1.5265130205897355	0.12809768869942614	1.5265130205897355	12.0	1.0	True	False	8752996.0	0.14126442694690908	0.31449635514062424	chr19:8752996						ADAMTS10	-
chr19	ENSG00000142303.9	8674114	0.021949085232111	0.0347893678828432	False	False	8674138	GT	AC	0.0848172133337706	0.06570044140948586	0.19801060428720849	30.0	1.290968698446593	0.12809768869942614	1.5265130205897355	12.0	1.0	False	False										ADAMTS10	-
chr19	ENSG00000142303.9	8741696	-0.11885349268878698	0.0453613143018089	True	False	8741725	GT	AC	-0.056358713754765824	0.0651291252749525	0.3877357609558205	25.0	0.8653381036032489	0.12809768869942614	1.5265130205897355	12.0	1.0	False	False										ADAMTS10	-
chr19	ENSG00000142303.9	8768773	0.00563248064257625	0.03474925616616299	False	False	8768784	A	T						0.12809768869942614	1.5265130205897355	12.0	1.0	False	False										ADAMTS10	-
chr19	ENSG00000099795.2	14587148	0.0027001659419748397	0.017501582510663	False	False	14587165	AC	GT	0.01722334356991126	0.06249072920105182	0.7830666043528901	4.0	0.27561437976661285	0.0021782465092579167	3.098158371656894	16.0	0.11917639627889134	False	False										NDUFB7	-
chr19	ENSG00000099795.2	14594269	-0.000684500370303531	0.0174627411735927	False	False	14594291	AAAAT	ATTTT	-0.02453290961667828	0.062238542619397715	0.6937770682827307	2.0	0.394175515431047	0.0021782465092579167	3.098158371656894	16.0	0.11917639627889134	False	False										NDUFB7	-
chr19	ENSG00000099795.2	14598024	-0.0018593809083116899	0.0201180701733587	False	False	14598061	T	A	-0.004995549072539489	0.06933665934609398	0.9426331517084744	52.0	0.07204773232013101	0.0021782465092579167	3.098158371656894	16.0	0.11917639627889134	False	False										NDUFB7	-
chr19	ENSG00000099795.2	14599746	0.0125573391814115	0.0250621423850262	False	False	14599757	T	A	0.03487895478051127	0.06831699951666413	0.6101953946555364	46.0	0.5105457649966532	0.0021782465092579167	3.098158371656894	16.0	0.11917639627889134	False	False										NDUFB7	-
chr19	ENSG00000099795.2	14606854	-0.00938132922206545	0.0267421941509186	False	False	14606897	CCG	CGG	-0.01869305763577518	0.06564174481267776	0.7760713833412956	28.0	0.28477392989963435	0.0021782465092579167	3.098158371656894	16.0	0.11917639627889134	False	False										NDUFB7	-
chr19	ENSG00000099795.2	14611612	-0.006846374882159429	0.0216070030789031	False	False	14611638	ATTT	AAAT	-0.03065611229831625	0.06359857033693321	0.6302148979453983	13.0	0.4820251797470597	0.0021782465092579167	3.098158371656894	16.0	0.11917639627889134	False	False										NDUFB7	-
chr19	ENSG00000099795.2	14615180	0.00315603977567065	0.0197741775183998	False	False	14615226	ACAT	ATGT	-0.006925663938970689	0.06299256806689746	0.9125411770702933	8.0	0.10994414343634483	0.0021782465092579167	3.098158371656894	16.0	0.11917639627889134	False	False										NDUFB7	-
chr19	ENSG00000099795.2	14633471	0.00104244403302699	0.0254184199704005	False	False	14633543	AC	GT	-0.028218764626035814	0.07103860457536493	0.6916246959244841	62.0	0.39723140389249195	0.0021782465092579167	3.098158371656894	16.0	0.11917639627889134	False	False										NDUFB7	-
chr19	ENSG00000099795.2	14636138	-0.00213579693843317	0.0259035171998794	False	False	14636156	T	A	-0.033525324542418966	0.06359270871473748	0.5985360914340923	13.0	0.5271881827334325	0.0021782465092579167	3.098158371656894	16.0	0.11917639627889134	False	False										NDUFB7	-
chr19	ENSG00000099795.2	14657084	-0.0120960763091328	0.0254725184399935	False	False	14657094	T	A	-0.08432708305675954	0.06458949049015544	0.19295428093642725	22.0	1.3055852030542405	0.0021782465092579167	3.098158371656894	16.0	0.11917639627889134	False	False										NDUFB7	-
chr19	ENSG00000099795.2	14658156	0.033744672658715995	0.0403357154640837	False	False	14658183	ATTTT	AAAAT	0.11472586179848968	0.06233128335264869	0.06684922287924364	6.0	1.8405823789863385	0.0021782465092579167	3.098158371656894	16.0	0.11917639627889134	False	False										NDUFB7	-
chr19	ENSG00000099795.2	14693770	0.00566229352214027	0.0201717558564801	False	False	14693809	GT	AC	0.056106321364519166	0.06365724020486409	0.37897163568321796	14.0	0.8813816179268175	0.0021782465092579167	3.098158371656894	16.0	0.11917639627889134	False	False										NDUFB7	-
chr19	ENSG00000099795.2	14704777	-0.00376288022979121	0.0297151638289177	False	False	14704807	AAAC	GTTT	0.056002768390795314	0.06365761087639167	0.3798534665385013	14.0	0.8797497678563482	0.0021782465092579167	3.098158371656894	16.0	0.11917639627889134	False	False										NDUFB7	-
chr19	ENSG00000099795.2	14741206	0.0028589508315291397	0.0188857015764768	False	False	14741237	ATTTT	AAAAT	0.03919073828720947	0.06294568350218747	0.5341025055366273	8.0	0.6226120062044845	0.0021782465092579167	3.098158371656894	16.0	0.11917639627889134	False	False										NDUFB7	-
chr19	ENSG00000099795.2	14770015	0.00182488035163812	0.0217814197525955	False	False	14770026	T	A	0.06171763057338319	0.0642928638385787	0.3380448383065873	19.0	0.9599452705721556	0.0021782465092579167	3.098158371656894	16.0	0.11917639627889134	False	False										NDUFB7	-
chr19	ENSG00000099797.7	14587148	0.007377504758179009	0.0201840685514007	False	False	14587165	AC	GT	0.041917706382530666	0.062445066667745436	0.5026516777189229	4.0	0.6712733065938465	0.1024234512194862	1.6391334053241327	18.0	1.0	False	False										TECR	+
chr19	ENSG00000099797.7	14594269	0.0252684866776049	0.034856900836915	False	False	14594291	AAAAT	ATTTT	0.03484429369521103	0.06221947510352729	0.5759501376642413	2.0	0.5600223022973666	0.1024234512194862	1.6391334053241327	18.0	1.0	False	False										TECR	+
chr19	ENSG00000099797.7	14598024	0.000926974381882017	0.02325359310453	False	False	14598061	T	A	0.030870660243001412	0.06930447740337298	0.6564684592104785	52.0	0.4454352936437981	0.1024234512194862	1.6391334053241327	18.0	1.0	False	False										TECR	+
chr19	ENSG00000099797.7	14599746	0.0104160174862451	0.0234728861596827	False	False	14599757	T	A	0.031022982050199262	0.06832568976041853	0.6502561232335069	46.0	0.45404564752994353	0.1024234512194862	1.6391334053241327	18.0	1.0	False	False										TECR	+
chr19	ENSG00000099797.7	14606854	-0.0204172337542306	0.0297596081059436	False	False	14606897	CCG	CGG	-0.0994339314870916	0.06532785001994593	0.12935193213764695	28.0	1.5220756760972907	0.1024234512194862	1.6391334053241327	18.0	1.0	False	False										TECR	+
chr19	ENSG00000099797.7	14611612	0.0224436037856114	0.0295033577597053	False	False	14611638	ATTT	AAAT	-0.009071920411705457	0.06362585794017762	0.8867363252084453	13.0	0.1425822881671013	0.1024234512194862	1.6391334053241327	18.0	1.0	False	False										TECR	+
chr19	ENSG00000099797.7	14615180	-0.0582112939209255	0.0340414370052548	True	False	14615226	ACAT	ATGT	-0.042208731964427024	0.06293793941685331	0.5030637305559633	8.0	0.6706405127894052	0.1024234512194862	1.6391334053241327	18.0	1.0	False	False										TECR	+
chr19	ENSG00000099797.7	14633471	0.00607247805300632	0.0295148375299595	False	False	14633543	AC	GT	-0.03508908788823307	0.07102314162310779	0.6218174675143161	62.0	0.4940514751436542	0.1024234512194862	1.6391334053241327	18.0	1.0	False	False										TECR	+
chr19	ENSG00000099797.7	14636138	0.0144750969623774	0.0327831404770632	False	False	14636156	T	A	0.0921372883348848	0.06335782068295527	0.14715011351514276	13.0	1.4542370198612573	0.1024234512194862	1.6391334053241327	18.0	1.0	False	False										TECR	+
chr19	ENSG00000099797.7	14657084	-0.0522029691485784	0.0348193808667587	False	False	14657094	T	A	-0.09718862865766097	0.06451351140026224	0.13326884716306414	22.0	1.5064848672500861	0.1024234512194862	1.6391334053241327	18.0	1.0	False	False										TECR	+
chr19	ENSG00000099797.7	14658156	0.0375916340759206	0.0486020975088436	False	False	14658183	ATTTT	AAAAT	0.10230870054212712	0.06241633549155565	0.1024234512194862	6.0	1.6391334053241327	0.1024234512194862	1.6391334053241327	18.0	1.0	True	False	14655865.0	0.6317229869569934	0.7550202079981704	chr19:14655865						TECR	+
chr19	ENSG00000099797.7	14667221	-0.00149443025668622	0.0262152214491671	False	False	14667245	A	T	-0.013310011093653387	0.06440995656405743	0.8364614031389219	19.0	0.20664524250092023	0.1024234512194862	1.6391334053241327	18.0	1.0	False	False										TECR	+
chr19	ENSG00000099797.7	14693770	-0.0029345244774039102	0.0220111014243027	False	False	14693809	GT	AC	0.03647080537593105	0.06371525453123934	0.5675716996180384	14.0	0.572403039809714	0.1024234512194862	1.6391334053241327	18.0	1.0	False	False										TECR	+
chr19	ENSG00000099797.7	14704777	6.42775020600368e-05	0.0275227535452425	False	False	14704807	AAAC	GTTT	-0.06250552965639472	0.06363300067933929	0.32692617767114274	14.0	0.9822816618592899	0.1024234512194862	1.6391334053241327	18.0	1.0	False	False										TECR	+
chr19	ENSG00000099797.7	14741206	-0.0129070030082653	0.023813256121934	False	False	14741237	ATTTT	AAAAT	-0.03478515086262041	0.06295595566968698	0.5810739791868715	8.0	0.5525315356203752	0.1024234512194862	1.6391334053241327	18.0	1.0	False	False										TECR	+
chr19	ENSG00000099797.7	14770015	0.012160747801131999	0.0255632495449513	False	False	14770026	T	A	-0.01921385637100341	0.06440377130407977	0.7657050553047076	19.0	0.298334336358751	0.1024234512194862	1.6391334053241327	18.0	1.0	False	False										TECR	+
chr19	ENSG00000099797.7	14569824	-0.00545440329994307	0.0193090081633497	False	False	14569835	A	T	-0.03081893723776225	0.06693314357627615	0.6456465202799975	37.0	0.4604435947736622	0.1024234512194862	1.6391334053241327	18.0	1.0	False	False										TECR	+
chr19	ENSG00000099797.7	14573982	0.0063756911961851395	0.0230639861898437	False	False	14574051	AT	AT	0.06296729352602784	0.06759414501359795	0.3525998734720633	42.0	0.9315495227191745	0.1024234512194862	1.6391334053241327	18.0	1.0	False	False										TECR	+
chr19	ENSG00000123136.10	14587148	-0.00673157627411732	0.022407819337371	False	False	14587165	AC	GT	-0.041117944775183636	0.062447143731514825	0.5108446177512859	4.0	0.6584439626569003	0.027190428168396667	2.2224940750124174	23.0	0.9354857503864018	False	False										DDX39A	-
chr19	ENSG00000123136.10	14594269	-0.00227433424095223	0.0177339399181052	False	False	14594291	AAAAT	ATTTT	-0.03432573598979044	0.06222059231428871	0.5816464446777367	2.0	0.5516780653003792	0.027190428168396667	2.2224940750124174	23.0	0.9354857503864018	False	False										DDX39A	-
chr19	ENSG00000123136.10	14598024	0.00296534835218285	0.0209447723826703	False	False	14598061	T	A	0.047718781689623485	0.06925853591775853	0.4915942743657203	52.0	0.6889949528573264	0.027190428168396667	2.2224940750124174	23.0	0.9354857503864018	False	False										DDX39A	-
chr19	ENSG00000123136.10	14599746	0.0049041495932512	0.0215027225168122	False	False	14599757	T	A	-0.02112123214360258	0.06834334339710793	0.7575872591754668	46.0	0.3090459303531288	0.027190428168396667	2.2224940750124174	23.0	0.9354857503864018	False	False										DDX39A	-
chr19	ENSG00000123136.10	14606854	0.000138997845184124	0.0193774946669089	False	False	14606897	CCG	CGG	0.03232166354053822	0.06561891384145771	0.6227849113989969	28.0	0.4925662686010135	0.027190428168396667	2.2224940750124174	23.0	0.9354857503864018	False	False										DDX39A	-
chr19	ENSG00000123136.10	14611612	0.0053672490107134	0.0204341167419449	False	False	14611638	ATTT	AAAT	0.05126388081855002	0.06354481393974917	0.4205947724874246	13.0	0.8067358709580379	0.027190428168396667	2.2224940750124174	23.0	0.9354857503864018	False	False										DDX39A	-
chr19	ENSG00000123136.10	14615180	0.00829315684682937	0.0210216986331515	False	False	14615226	ACAT	ATGT	0.04806178426430556	0.06292128065369072	0.44567722528428255	8.0	0.7638398927197684	0.027190428168396667	2.2224940750124174	23.0	0.9354857503864018	False	False										DDX39A	-
chr19	ENSG00000123136.10	14569824	0.00422303551690864	0.0225318039249255	False	False	14569835	A	T	0.04549560577984163	0.06689561341014033	0.4971475272929554	37.0	0.6800984916739728	0.027190428168396667	2.2224940750124174	23.0	0.9354857503864018	False	False										DDX39A	-
chr19	ENSG00000123136.10	14573982	-0.0183343267449802	0.0321445181094193	False	False	14574051	AT	AT	-0.10075410514496574	0.06738389982398063	0.13630184892263625	42.0	1.4952252007995135	0.027190428168396667	2.2224940750124174	23.0	0.9354857503864018	False	False										DDX39A	-
chr19	ENSG00000123136.10	14420884	-0.0200852282943325	0.0414641116093222	False	False	14420904	A	T	-0.11751398899401165	0.06410247207891419	0.0680083170020949	20.0	1.833220860021506	0.027190428168396667	2.2224940750124174	23.0	0.9354857503864018	False	False										DDX39A	-
chr19	ENSG00000123136.10	14445841	-0.00358353555968859	0.0246436819774719	False	False	14445855	T	A	-0.06647500421558329	0.06236175566473445	0.2874469730657485	4.0	1.065957869643091	0.027190428168396667	2.2224940750124174	23.0	0.9354857503864018	False	False										DDX39A	-
chr19	ENSG00000123136.10	14450167	0.006497348303437379	0.0218864723954097	False	False	14450204	GTTTT	AAAAC	0.060571662563952564	0.06250744500580614	0.3334478373619887	5.0	0.9690311699402564	0.027190428168396667	2.2224940750124174	23.0	0.9354857503864018	False	False										DDX39A	-
chr19	ENSG00000123136.10	14453199	-0.004998425017752521	0.0329206419974428	False	False	14453211	T	A	-0.09170768674572402	0.06668276076932854	0.17042363518295436	37.0	1.3752832919285185	0.027190428168396667	2.2224940750124174	23.0	0.9354857503864018	False	False										DDX39A	-
chr19	ENSG00000123136.10	14465557	-0.00596173040860643	0.0224325827800183	False	False	14465590	ATTT	AAAT	-0.06857207673246031	0.06259788776255208	0.2743625912404816	6.0	1.095437548828639	0.027190428168396667	2.2224940750124174	23.0	0.9354857503864018	False	False										DDX39A	-
chr19	ENSG00000123136.10	14473158	0.009831718455453591	0.0489028409203584	False	False	14473170	AG	CT						0.027190428168396667	2.2224940750124174	23.0	0.9354857503864018	False	False										DDX39A	-
chr19	ENSG00000123136.10	14477069	-0.0150403900721986	0.0259231171293895	False	False	14477114	AGAT	ATCT	-0.06579683667257755	0.06285757320373601	0.2962129259874368	8.0	1.0467606895881056	0.027190428168396667	2.2224940750124174	23.0	0.9354857503864018	False	False										DDX39A	-
chr19	ENSG00000123136.10	14500226	-0.00023090172753407098	0.0255671237092301	False	False	14500248	AAGG	CCTT	-0.0658817618310878	0.06551058066219845	0.31562401137556845	28.0	1.0056659728113744	0.027190428168396667	2.2224940750124174	23.0	0.9354857503864018	False	False										DDX39A	-
chr19	ENSG00000123136.10	14503109	0.00627237025947579	0.0344580348149107	False	False	14503128	GTTT	AAAC	0.09873852734411258	0.06256224420583728	0.1157588824827785	7.0	1.578244652145965	0.027190428168396667	2.2224940750124174	23.0	0.9354857503864018	False	False										DDX39A	-
chr19	ENSG00000123136.10	14509327	-0.023507504323767997	0.0312517522824159	False	False	14509337	A	T	-0.03946750806643007	0.0629449972736031	0.5312165264346341	8.0	0.6270158038910797	0.027190428168396667	2.2224940750124174	23.0	0.9354857503864018	False	False										DDX39A	-
chr19	ENSG00000123136.10	14510829	0.00361031632036391	0.0450103583758967	False	False	14510847	T	A	0.06767590903264706	0.06622016313697908	0.3078766472559717	33.0	1.021983423578355	0.027190428168396667	2.2224940750124174	23.0	0.9354857503864018	False	False										DDX39A	-
chr19	ENSG00000123136.10	14533295	-0.0317069125964753	0.0323115073282813	False	False	14533331	AAGG	CCTT	-0.10555359278110213	0.06340149645110787	0.09721698107600407	14.0	1.6648438710354396	0.027190428168396667	2.2224940750124174	23.0	0.9354857503864018	False	False										DDX39A	-
chr19	ENSG00000123136.10	14535529	-0.0235892863364895	0.0274466686033153	False	False	14535553	GT	AC	-0.04892273739783365	0.06316982082499535	0.4393884078763465	10.0	0.7744637670157148	0.027190428168396667	2.2224940750124174	23.0	0.9354857503864018	False	False										DDX39A	-
chr19	ENSG00000123136.10	14542495	0.00552828349349484	0.0242578277795172	False	False	14542517	T	A	-0.026038067137773825	0.06412827997402447	0.6850771665682749	17.0	0.4060309608852864	0.027190428168396667	2.2224940750124174	23.0	0.9354857503864018	False	False										DDX39A	-
chr19	ENSG00000123143.8	14587148	-0.0364645611003667	0.0313960055559321	False	False	14587165	AC	GT	-0.046932995248410415	0.06243112748877424	0.4528881842919365	4.0	0.751756329514463	0.006230350390542846	2.7627638525834284	27.0	0.3801341199837598	False	False										PKN1	+
chr19	ENSG00000123143.8	14594269	0.0455394995996797	0.038332323006534	False	False	14594291	AAAAT	ATTTT	0.12419127165909782	0.06177530326265195	0.04543261899946407	2.0	2.010370894191648	0.006230350390542846	2.7627638525834284	27.0	0.3801341199837598	False	False										PKN1	+
chr19	ENSG00000123143.8	14598024	0.00459921460538085	0.0213960909999034	False	False	14598061	T	A	0.012966138922111948	0.06933169574454884	0.8518303491345333	52.0	0.1870160362135871	0.006230350390542846	2.7627638525834284	27.0	0.3801341199837598	False	False										PKN1	+
chr19	ENSG00000123143.8	14606854	-0.0305078469814125	0.0327972851284318	False	False	14606897	CCG	CGG	-0.050646304156176304	0.06556896053522195	0.4406561266911399	28.0	0.7724127962798865	0.006230350390542846	2.7627638525834284	27.0	0.3801341199837598	False	False										PKN1	+
chr19	ENSG00000123143.8	14611612	0.0454936220307227	0.04508872884568	False	False	14611638	ATTT	AAAT	0.1029943818127955	0.06329009610067918	0.1049402653629307	13.0	1.62733805379212	0.006230350390542846	2.7627638525834284	27.0	0.3801341199837598	False	False										PKN1	+
chr19	ENSG00000123143.8	14615180	-0.0127809249846116	0.0263979512573861	False	False	14615226	ACAT	ATGT	-0.04929656435323836	0.06291748970584239	0.43406268002960396	8.0	0.7835113031958868	0.006230350390542846	2.7627638525834284	27.0	0.3801341199837598	False	False										PKN1	+
chr19	ENSG00000123143.8	14633471	0.0562264023457882	0.0455919463376963	False	False	14633543	AC	GT	0.12349589991185785	0.07052289415161582	0.08146925670155365	62.0	1.751146225598121	0.006230350390542846	2.7627638525834284	27.0	0.3801341199837598	False	False										PKN1	+
chr19	ENSG00000123143.8	14636138	-0.00857796461988247	0.0230668761422359	False	False	14636156	T	A	-0.050465309013978936	0.06354740181688492	0.4278782928770941	13.0	0.7941364646094784	0.006230350390542846	2.7627638525834284	27.0	0.3801341199837598	False	False										PKN1	+
chr19	ENSG00000123143.8	14657084	-0.0194826396467621	0.0261443531528577	False	False	14657094	T	A	-0.07299430823701919	0.0646474547636328	0.2599867723952401	22.0	1.129113412181571	0.006230350390542846	2.7627638525834284	27.0	0.3801341199837598	False	False										PKN1	+
chr19	ENSG00000123143.8	14658156	-0.0118015345612994	0.0339124376028418	False	False	14658183	ATTTT	AAAAT	-0.10810203030284822	0.06237787915007562	0.08430601944598339	6.0	1.7330186882879484	0.006230350390542846	2.7627638525834284	27.0	0.3801341199837598	False	False										PKN1	+
chr19	ENSG00000123143.8	14667221	-0.000963827966608784	0.023469234792855	False	False	14667245	A	T	0.0024867051211367517	0.06441546347613268	0.9692379413468066	19.0	0.038604164077126135	0.006230350390542846	2.7627638525834284	27.0	0.3801341199837598	False	False										PKN1	+
chr19	ENSG00000123143.8	14569824	0.00135750782276632	0.0345799551562157	False	False	14569835	A	T	-0.032852459474439266	0.06692880615811875	0.6240104171384355	37.0	0.4908567978461412	0.006230350390542846	2.7627638525834284	27.0	0.3801341199837598	False	False										PKN1	+
chr19	ENSG00000123143.8	14573982	0.0235754371267831	0.0356288279551793	False	False	14574051	AT	AT	0.08721820740110424	0.06747044831525274	0.19748754080117126	42.0	1.292687533267616	0.006230350390542846	2.7627638525834284	27.0	0.3801341199837598	False	False										PKN1	+
chr19	ENSG00000123143.8	14445841	-0.0007793467831236701	0.0194478245468767	False	False	14445855	T	A	0.02851848242677772	0.062474579085219015	0.6484309000329771	4.0	0.4564813856188903	0.006230350390542846	2.7627638525834284	27.0	0.3801341199837598	False	False										PKN1	+
chr19	ENSG00000123143.8	14450167	0.00560326370121722	0.0221316583242076	False	False	14450204	GTTTT	AAAAC	0.06767394359847452	0.06247886661865978	0.2797652528447866	5.0	1.0831493473068732	0.006230350390542846	2.7627638525834284	27.0	0.3801341199837598	False	False										PKN1	+
chr19	ENSG00000123143.8	14453199	-0.00246237973959297	0.0200231838886409	False	False	14453211	T	A	-0.0036911589102691725	0.06696449682952778	0.9560913124566528	37.0	0.055121132615478234	0.006230350390542846	2.7627638525834284	27.0	0.3801341199837598	False	False										PKN1	+
chr19	ENSG00000123143.8	14465557	-0.00895487176219184	0.0296882351520826	False	False	14465590	ATTT	AAAT	-0.08952645011902485	0.062493622185740234	0.15321049006500587	6.0	1.4325693884879818	0.006230350390542846	2.7627638525834284	27.0	0.3801341199837598	False	False										PKN1	+
chr19	ENSG00000123143.8	14473158	-0.00281886851522939	0.0403009690752013	False	False	14473170	AG	CT						0.006230350390542846	2.7627638525834284	27.0	0.3801341199837598	False	False										PKN1	+
chr19	ENSG00000123143.8	14477069	0.00256685802830977	0.019082941693631998	False	False	14477114	AGAT	ATCT	0.02588953601373736	0.06297296383612204	0.6813328828383245	8.0	0.41112144699288894	0.006230350390542846	2.7627638525834284	27.0	0.3801341199837598	False	False										PKN1	+
chr19	ENSG00000123143.8	14500226	-0.00559434532436887	0.0265112602762844	False	False	14500248	AAGG	CCTT	-0.0830715677072611	0.06542629159644597	0.20546466568733465	28.0	1.2696970236316074	0.006230350390542846	2.7627638525834284	27.0	0.3801341199837598	False	False										PKN1	+
chr19	ENSG00000123143.8	14503109	0.00878767118167581	0.0259371263230409	False	False	14503128	GTTT	AAAC	0.09077481080322787	0.0626099012779776	0.14833953143230685	7.0	1.4498475313066337	0.006230350390542846	2.7627638525834284	27.0	0.3801341199837598	False	False										PKN1	+
chr19	ENSG00000123143.8	14509327	0.00955470035299677	0.025059637279711004	False	False	14509337	A	T	0.0452954747293351	0.06292942380817998	0.4723261733350768	8.0	0.7197821303338757	0.006230350390542846	2.7627638525834284	27.0	0.3801341199837598	False	False										PKN1	+
chr19	ENSG00000123143.8	14510829	0.0401433115443253	0.0661738195895482	False	False	14510847	T	A	0.15691861730568105	0.0655500799753163	0.017484611197897737	33.0	2.3938737735296542	0.006230350390542846	2.7627638525834284	27.0	0.3801341199837598	False	False										PKN1	+
chr19	ENSG00000123143.8	14533295	0.00387014217236195	0.0219082315851911	False	False	14533331	AAGG	CCTT	-0.0075954574056436375	0.06375583215875455	0.9052667945199616	14.0	0.11913353098004661	0.006230350390542846	2.7627638525834284	27.0	0.3801341199837598	False	False										PKN1	+
chr19	ENSG00000123143.8	14535529	-0.0035633561567819	0.0193841549628433	False	False	14535553	GT	AC	-0.004039721264203839	0.06324503713816948	0.9491214993538344	10.0	0.06387412272963623	0.006230350390542846	2.7627638525834284	27.0	0.3801341199837598	False	False										PKN1	+
chr19	ENSG00000123143.8	14536895	0.00123355260741157	0.0244863248219557	False	False	14536914	T	A	0.034848400513935764	0.06478100111116528	0.5911199883431408	22.0	0.5379416791373034	0.006230350390542846	2.7627638525834284	27.0	0.3801341199837598	False	False										PKN1	+
chr19	ENSG00000123143.8	14542495	0.007110226870740791	0.0233592573529685	False	False	14542517	T	A	0.07609834699692375	0.06396401514021262	0.2353232272450528	17.0	1.1897055997831283	0.006230350390542846	2.7627638525834284	27.0	0.3801341199837598	False	False										PKN1	+
chr19	ENSG00000123159.11	14587148	-0.0556761372432759	0.0352789462175955	False	False	14587165	AC	GT	-0.1250991857743785	0.06200901502373048	0.044693649615132516	4.0	2.017435460416583	0.029090744612906307	2.1951064297040688	24.0	1.0	False	False										GIPC1	-
chr19	ENSG00000123159.11	14594269	0.0745887030933499	0.0417682986580138	False	False	14594291	AAAAT	ATTTT	0.11111077358227628	0.061871785281580716	0.07369269198666342	2.0	1.7958229761208144	0.029090744612906307	2.1951064297040688	24.0	1.0	False	False										GIPC1	-
chr19	ENSG00000123159.11	14598024	-0.00830070948748511	0.0241130991501542	False	False	14598061	T	A	0.017554329455073143	0.06932684037049909	0.8003551321135836	52.0	0.25321115690919477	0.029090744612906307	2.1951064297040688	24.0	1.0	False	False										GIPC1	-
chr19	ENSG00000123159.11	14599746	0.00569891057211687	0.0252965966621097	False	False	14599757	T	A	0.033369101514028186	0.06832052356028948	0.6257525725874366	46.0	0.48841987407461257	0.029090744612906307	2.1951064297040688	24.0	1.0	False	False										GIPC1	-
chr19	ENSG00000123159.11	14606854	0.0936103432611419	0.0424559258955087	True	False	14606897	CCG	CGG	0.042143230090964136	0.0655948887621084	0.5211976818916846	28.0	0.6424773467305372	0.029090744612906307	2.1951064297040688	24.0	1.0	False	False										GIPC1	-
chr19	ENSG00000123159.11	14611612	0.0469727377142342	0.0379651809872736	False	False	14611638	ATTT	AAAT	0.005757358763201522	0.06362742173656262	0.9279747534924008	13.0	0.09048549518537437	0.029090744612906307	2.1951064297040688	24.0	1.0	False	False										GIPC1	-
chr19	ENSG00000123159.11	14615180	-0.0384313065890688	0.0348837767868231	False	False	14615226	ACAT	ATGT	-0.02263126839864285	0.06297794479433669	0.7196324939269632	8.0	0.3593522855111965	0.029090744612906307	2.1951064297040688	24.0	1.0	False	False										GIPC1	-
chr19	ENSG00000123159.11	14633471	0.045219262065955994	0.0344917079414988	False	False	14633543	AC	GT	0.10127660650752847	0.07070150116897853	0.1535909672012788	62.0	1.4324534109321754	0.029090744612906307	2.1951064297040688	24.0	1.0	False	False										GIPC1	-
chr19	ENSG00000123159.11	14636138	-0.0788288730708373	0.0422158084097343	False	False	14636156	T	A	-0.13516255836805466	0.06304458556040657	0.033015896491106984	13.0	2.143920166443918	0.029090744612906307	2.1951064297040688	24.0	1.0	False	False										GIPC1	-
chr19	ENSG00000123159.11	14657084	-0.0114731160608565	0.0225569482361388	False	False	14657094	T	A	-0.021049327983935363	0.064806010646624	0.7456138398148073	22.0	0.3248051804749056	0.029090744612906307	2.1951064297040688	24.0	1.0	False	False										GIPC1	-
chr19	ENSG00000123159.11	14658156	-0.00241401312002781	0.0349490972332593	False	False	14658183	ATTTT	AAAAT	0.06683818942319368	0.06260527060258557	0.28670883942444075	6.0	1.0676128188547962	0.029090744612906307	2.1951064297040688	24.0	1.0	False	False										GIPC1	-
chr19	ENSG00000123159.11	14667221	0.00778910679965855	0.0282859026029409	False	False	14667245	A	T	-0.027431969408209158	0.06439142126871993	0.6704742281389513	19.0	0.4260190079316523	0.029090744612906307	2.1951064297040688	24.0	1.0	False	False										GIPC1	-
chr19	ENSG00000123159.11	14704777	-0.0056063662731282	0.0212395882865506	False	False	14704807	AAAC	GTTT	-0.06323796390708727	0.06363005885524774	0.3212783437677505	14.0	0.9938378974463556	0.029090744612906307	2.1951064297040688	24.0	1.0	False	False										GIPC1	-
chr19	ENSG00000123159.11	14569824	0.0575585078055491	0.0342533934668217	False	False	14569835	A	T	-0.04025647634545446	0.06691066985476732	0.5480215563293693	37.0	0.6016450953612181	0.029090744612906307	2.1951064297040688	24.0	1.0	False	False										GIPC1	-
chr19	ENSG00000123159.11	14573982	0.00583496797235826	0.0207050846660158	False	False	14574051	AT	AT	0.045070324222033865	0.0676597215251113	0.5060308444205632	42.0	0.6661322749504138	0.029090744612906307	2.1951064297040688	24.0	1.0	False	False										GIPC1	-
chr19	ENSG00000123159.11	14500226	-0.00751718121376864	0.0253471561063076	False	False	14500248	AAGG	CCTT	-0.08737346287912051	0.06540213398080813	0.18287718074045087	28.0	1.3359420795773993	0.029090744612906307	2.1951064297040688	24.0	1.0	False	False										GIPC1	-
chr19	ENSG00000123159.11	14503109	0.0109281683892881	0.0290486763670477	False	False	14503128	GTTT	AAAC	0.09835798112072518	0.06256461347983262	0.11717651335350135	7.0	1.5721024337891956	0.029090744612906307	2.1951064297040688	24.0	1.0	False	False										GIPC1	-
chr19	ENSG00000123159.11	14509327	0.00857184649958682	0.0206348933802934	False	False	14509337	A	T	0.033326225315832674	0.06295908732983299	0.5970415156806037	8.0	0.5293314552233214	0.029090744612906307	2.1951064297040688	24.0	1.0	False	False										GIPC1	-
chr19	ENSG00000123159.11	14510829	-0.0146483471453364	0.0270953917147847	False	False	14510847	T	A	-0.030372604278489382	0.06634171002157999	0.6475192204600344	33.0	0.45782064207584666	0.029090744612906307	2.1951064297040688	24.0	1.0	False	False										GIPC1	-
chr19	ENSG00000123159.11	14533295	-0.0205463477525736	0.0445672566117773	False	False	14533331	AAGG	CCTT	-0.12925046497373244	0.06322287063361465	0.04198251605509366	14.0	2.044362485891489	0.029090744612906307	2.1951064297040688	24.0	1.0	False	False										GIPC1	-
chr19	ENSG00000123159.11	14535529	0.00165248495597688	0.0227970845358011	False	False	14535553	GT	AC	-0.04539092476092325	0.06318036606254666	0.4731606038145602	10.0	0.7184340261021532	0.029090744612906307	2.1951064297040688	24.0	1.0	False	False										GIPC1	-
chr19	ENSG00000123159.11	14536895	0.0011245576297068901	0.0374427904520696	False	False	14536914	T	A	0.08380117610092054	0.06459236637274321	0.19575485452958866	22.0	1.2973851370815097	0.029090744612906307	2.1951064297040688	24.0	1.0	False	False										GIPC1	-
chr19	ENSG00000123159.11	14542495	-0.00790319261623875	0.0253610419877128	False	False	14542517	T	A	-0.08304372238873664	0.0639284495930705	0.1951715631689924	17.0	1.2990104236430309	0.029090744612906307	2.1951064297040688	24.0	1.0	False	False										GIPC1	-
chr19	ENSG00000132002.3	14587148	0.0112399701696838	0.025490557252003998	False	False	14587165	AC	GT	0.08541652773732912	0.062271583130535525	0.17136481598347048	4.0	1.3716774721830418	0.05059525876771853	1.9662906421837931	20.0	1.0	False	False										DNAJB1	-
chr19	ENSG00000132002.3	14594269	-0.0183380355517244	0.0341541741318121	False	False	14594291	AAAAT	ATTTT	-0.1113315066756981	0.061870247311678075	0.07311823694161555	2.0	1.7994352942352658	0.05059525876771853	1.9662906421837931	20.0	1.0	False	False										DNAJB1	-
chr19	ENSG00000132002.3	14599746	-0.007059972565794759	0.0355472765921269	False	False	14599757	T	A	-0.0822537578776381	0.06812695403405293	0.2286262917391571	46.0	1.2073599802586792	0.05059525876771853	1.9662906421837931	20.0	1.0	False	False										DNAJB1	-
chr19	ENSG00000132002.3	14606854	0.00245865670751146	0.0286118257700445	False	False	14606897	CCG	CGG	0.07120758117597388	0.06548655693791051	0.2780053200268406	28.0	1.0873618114247114	0.05059525876771853	1.9662906421837931	20.0	1.0	False	False										DNAJB1	-
chr19	ENSG00000132002.3	14611612	-0.0259425541645514	0.0285463347812515	False	False	14611638	ATTT	AAAT	-0.043120890670330494	0.0635692930221441	0.4981981563609661	13.0	0.6783289324188253	0.05059525876771853	1.9662906421837931	20.0	1.0	False	False										DNAJB1	-
chr19	ENSG00000132002.3	14615180	0.00959941164930305	0.0247714744685409	False	False	14615226	ACAT	ATGT	-0.013635727069532326	0.06298822222193365	0.8287883000553786	8.0	0.21648058301261466	0.05059525876771853	1.9662906421837931	20.0	1.0	False	False										DNAJB1	-
chr19	ENSG00000132002.3	14633471	0.0839840946200765	0.0474097939277405	True	False	14633543	AC	GT	0.08954805933398324	0.07078139432915535	0.20730961541763526	62.0	1.2651355653938816	0.05059525876771853	1.9662906421837931	20.0	1.0	False	False										DNAJB1	-
chr19	ENSG00000132002.3	14636138	0.0024151719873018803	0.0259911707199	False	False	14636156	T	A	0.03073337673054992	0.063598419363737	0.6293525537882256	13.0	0.48324120375975405	0.05059525876771853	1.9662906421837931	20.0	1.0	False	False										DNAJB1	-
chr19	ENSG00000132002.3	14657084	-0.0281660798839977	0.0337227759643121	False	False	14657094	T	A	-0.022500960994036704	0.0648039612193894	0.7287360171978933	22.0	0.34721582709830395	0.05059525876771853	1.9662906421837931	20.0	1.0	False	False										DNAJB1	-
chr19	ENSG00000132002.3	14658156	0.00785856555670926	0.0271333791875521	False	False	14658183	ATTTT	AAAAT	-0.021590718385903467	0.0627309540967466	0.7309959478235728	6.0	0.34417965893847646	0.05059525876771853	1.9662906421837931	20.0	1.0	False	False										DNAJB1	-
chr19	ENSG00000132002.3	14667221	0.00512822772129968	0.0205118671573372	False	False	14667245	A	T	-0.017554710654059166	0.06440573645664034	0.7854214740603331	19.0	0.2725643959661491	0.05059525876771853	1.9662906421837931	20.0	1.0	False	False										DNAJB1	-
chr19	ENSG00000132002.3	14693770	0.00154554202046519	0.0175019338812498	False	False	14693809	GT	AC	-0.02478414531608129	0.06373808660055462	0.6977282126916753	14.0	0.38884357278251946	0.05059525876771853	1.9662906421837931	20.0	1.0	False	False										DNAJB1	-
chr19	ENSG00000132002.3	14704777	0.005205967297063329	0.020830345046869	False	False	14704807	AAAC	GTTT	0.010060791598647529	0.06375444446399185	0.8747396471303193	14.0	0.15780533707465377	0.05059525876771853	1.9662906421837931	20.0	1.0	False	False										DNAJB1	-
chr19	ENSG00000132002.3	14569824	0.000553209629358799	0.020422144424885	False	False	14569835	A	T	-0.02305006711056196	0.06694716122764544	0.7309433504540748	37.0	0.34430238247418876	0.05059525876771853	1.9662906421837931	20.0	1.0	False	False										DNAJB1	-
chr19	ENSG00000132002.3	14573982	0.0294858289774051	0.0326920401364069	False	False	14574051	AT	AT	0.04843077023037598	0.06764906952630426	0.4748119225069484	42.0	0.7159118457873903	0.05059525876771853	1.9662906421837931	20.0	1.0	False	False										DNAJB1	-
chr19	ENSG00000132002.3	14533295	-0.0010647697430538699	0.0190230333041069	False	False	14533331	AAGG	CCTT	0.023142506239158905	0.06374059549330664	0.7168619324866974	14.0	0.36307326688827507	0.05059525876771853	1.9662906421837931	20.0	1.0	False	False										DNAJB1	-
chr19	ENSG00000132002.3	14535529	-0.0114246009299709	0.0235207404868015	False	False	14535553	GT	AC	-0.0579004819826628	0.06313944992431203	0.3600130896161341	10.0	0.917025442129613	0.05059525876771853	1.9662906421837931	20.0	1.0	False	False										DNAJB1	-
chr19	ENSG00000132002.3	14536895	-0.00142739476461279	0.0179867548630405	False	False	14536914	T	A	-0.010954513703616648	0.06481648297177124	0.8659337836943896	22.0	0.16900814733171404	0.05059525876771853	1.9662906421837931	20.0	1.0	False	False										DNAJB1	-
chr19	ENSG00000132002.3	14542495	0.0062023585008156605	0.0236504038621896	False	False	14542517	T	A	0.07788520032671332	0.06395516355019969	0.22447758771669385	17.0	1.2178094152723051	0.05059525876771853	1.9662906421837931	20.0	1.0	False	False										DNAJB1	-
chr19	ENSG00000160951.3	14587148	0.0932529982991206	0.0377336687607865	True	False	14587165	AC	GT	0.09624012770257233	0.062209884093957016	0.12309296991720925	4.0	1.5470230993714544	0.026781979890542124	2.230506851789028	22.0	0.8981409189849023	False	False										PTGER1	-
chr19	ENSG00000160951.3	14594269	-0.00334660021789035	0.020299156419974	False	False	14594291	AAAAT	ATTTT	-0.05181296730584227	0.062173657038418324	0.4054132043676024	2.0	0.8333588496141705	0.026781979890542124	2.230506851789028	22.0	0.8981409189849023	False	False										PTGER1	-
chr19	ENSG00000160951.3	14599746	0.0485916264567438	0.0336039472801149	False	False	14599757	T	A	0.07920341585978091	0.06814384246550285	0.24640922877272134	46.0	1.1622974724367334	0.026781979890542124	2.230506851789028	22.0	0.8981409189849023	False	False										PTGER1	-
chr19	ENSG00000160951.3	14606854	-0.0171037257444653	0.0260877290566074	False	False	14606897	CCG	CGG	-0.05853674829805897	0.06554063786409386	0.3727094798481057	28.0	0.8931366890179148	0.026781979890542124	2.230506851789028	22.0	0.8981409189849023	False	False										PTGER1	-
chr19	ENSG00000160951.3	14611612	0.00616408995742405	0.0221884010759103	False	False	14611638	ATTT	AAAT	-0.012856135978483028	0.06362321781561647	0.8400308796137368	13.0	0.20206673632479272	0.026781979890542124	2.230506851789028	22.0	0.8981409189849023	False	False										PTGER1	-
chr19	ENSG00000160951.3	14615180	-0.0130143565854308	0.0236333545178874	False	False	14615226	ACAT	ATGT	-0.05138880013853242	0.0629108461899425	0.4147850156783134	8.0	0.8168511989709638	0.026781979890542124	2.230506851789028	22.0	0.8981409189849023	False	False										PTGER1	-
chr19	ENSG00000160951.3	14633471	0.00188243203890488	0.0266874694259	False	False	14633543	AC	GT	-0.05878903464339446	0.07094399019277972	0.408289933978962	62.0	0.828668284426123	0.026781979890542124	2.230506851789028	22.0	0.8981409189849023	False	False										PTGER1	-
chr19	ENSG00000160951.3	14636138	0.00623113814859748	0.0227415387557181	False	False	14636156	T	A	-0.035178759562805445	0.06358909255370887	0.5806131299542792	13.0	0.5532200279960375	0.026781979890542124	2.230506851789028	22.0	0.8981409189849023	False	False										PTGER1	-
chr19	ENSG00000160951.3	14657084	-0.0644046698675393	0.0409773201732875	False	False	14657094	T	A	-0.042967842029612346	0.06476050787685125	0.5076599965961499	22.0	0.6634883424836646	0.026781979890542124	2.230506851789028	22.0	0.8981409189849023	False	False										PTGER1	-
chr19	ENSG00000160951.3	14658156	0.00344751765959669	0.0207731550990767	False	False	14658183	ATTTT	AAAAT	-0.02368109460151431	0.0627279843663988	0.7061021520960608	6.0	0.37752041358751914	0.026781979890542124	2.230506851789028	22.0	0.8981409189849023	False	False										PTGER1	-
chr19	ENSG00000160951.3	14667221	0.0333048795948823	0.037126053372124	False	False	14667245	A	T	0.04594828626266703	0.06434762808853511	0.4758789718237622	19.0	0.7140634026082103	0.026781979890542124	2.230506851789028	22.0	0.8981409189849023	False	False										PTGER1	-
chr19	ENSG00000160951.3	14569824	0.0215233950881459	0.0286887230443048	False	False	14569835	A	T	0.0857706613745217	0.0667181809297898	0.19992778900742691	37.0	1.2855665454185807	0.026781979890542124	2.230506851789028	22.0	0.8981409189849023	False	False										PTGER1	-
chr19	ENSG00000160951.3	14573982	0.00104714534516447	0.0213487359885084	False	False	14574051	AT	AT	-0.027087589502791786	0.06770369410106715	0.6894817896084128	42.0	0.40009027369106037	0.026781979890542124	2.230506851789028	22.0	0.8981409189849023	False	False										PTGER1	-
chr19	ENSG00000160951.3	14500226	-0.0014482861730551401	0.0236352000867146	False	False	14500248	AAGG	CCTT	-0.022796346894276738	0.0656361550968499	0.7286703972897339	28.0	0.347313867801053	0.026781979890542124	2.230506851789028	22.0	0.8981409189849023	False	False										PTGER1	-
chr19	ENSG00000160951.3	14503109	0.0072407365691963405	0.0240021780003215	False	False	14503128	GTTT	AAAC	0.05760881548286596	0.06276504982677507	0.35957226628974825	7.0	0.9178486377667225	0.026781979890542124	2.230506851789028	22.0	0.8981409189849023	False	False										PTGER1	-
chr19	ENSG00000160951.3	14509327	0.00921199390952491	0.0224396857980788	False	False	14509337	A	T	0.045050861444010416	0.0629301206013574	0.4747238892421722	8.0	0.715887098475363	0.026781979890542124	2.230506851789028	22.0	0.8981409189849023	False	False										PTGER1	-
chr19	ENSG00000160951.3	14510829	0.0018411039455839997	0.0182514911324765	False	False	14510847	T	A	0.015508575904050031	0.06636434887863801	0.8154375321889363	33.0	0.23368836078556146	0.026781979890542124	2.230506851789028	22.0	0.8981409189849023	False	False										PTGER1	-
chr19	ENSG00000160951.3	14533295	-0.0064296546367949	0.021314633833738997	False	False	14533331	AAGG	CCTT	-0.013447050876300064	0.06375190661337407	0.8331182126024107	14.0	0.21092782303516394	0.026781979890542124	2.230506851789028	22.0	0.8981409189849023	False	False										PTGER1	-
chr19	ENSG00000160951.3	14535529	-0.0129145364163807	0.0245701734672367	False	False	14535553	GT	AC	-0.009384174821659026	0.0632427683537942	0.8821598407450676	10.0	0.14838336565473942	0.026781979890542124	2.230506851789028	22.0	0.8981409189849023	False	False										PTGER1	-
chr19	ENSG00000160951.3	14536895	-0.000339630968753721	0.0203345253408461	False	False	14536914	T	A	-0.028877351408458738	0.06479333981800578	0.6562307100410715	22.0	0.4456839466767825	0.026781979890542124	2.230506851789028	22.0	0.8981409189849023	False	False										PTGER1	-
chr19	ENSG00000160951.3	14542495	-0.00574089455074741	0.0206813120448003	False	False	14542517	T	A	-0.040762812697119295	0.06409671168613403	0.5254023382122748	17.0	0.6359579395698933	0.026781979890542124	2.230506851789028	22.0	0.8981409189849023	False	False										PTGER1	-
chr19	ENSG00000187912.7	14594269	0.0193160417499091	0.0283374333156925	False	False	14594291	AAAAT	ATTTT	0.032755706102126095	0.062223872625282686	0.5990507362757989	2.0	0.5264170280654769	0.1818230624152389	1.3388590417601018	18.0	1.0	False	False										CLEC17A	+
chr19	ENSG00000187912.7	14598024	-0.016372982381129997	0.0280050435872271	False	False	14598061	T	A	-0.07935768514870795	0.06911884823815041	0.2522320709855654	52.0	1.1481337894300467	0.1818230624152389	1.3388590417601018	18.0	1.0	False	False										CLEC17A	+
chr19	ENSG00000187912.7	14599746	0.0166752912825695	0.0300022055769178	False	False	14599757	T	A	0.08651523816526754	0.06810228403971623	0.20533154784831656	46.0	1.2703720497070723	0.1818230624152389	1.3388590417601018	18.0	1.0	False	False										CLEC17A	+
chr19	ENSG00000187912.7	14606854	-0.012708171311056999	0.0267988346376635	False	False	14606897	CCG	CGG	-0.03918091297454765	0.0656028035059348	0.5509266005160501	28.0	0.5972444907937986	0.1818230624152389	1.3388590417601018	18.0	1.0	False	False										CLEC17A	+
chr19	ENSG00000187912.7	14611612	0.000114992963361752	0.0207137044420136	False	False	14611638	ATTT	AAAT	-0.012040349502456528	0.06362386401979331	0.8500580413709802	13.0	0.18924266370729684	0.1818230624152389	1.3388590417601018	18.0	1.0	False	False										CLEC17A	+
chr19	ENSG00000187912.7	14615180	-0.00365069634094142	0.023704595508947005	False	False	14615226	ACAT	ATGT	-0.025629294678733285	0.06297338626747914	0.6843636437321999	8.0	0.40698612855076566	0.1818230624152389	1.3388590417601018	18.0	1.0	False	False										CLEC17A	+
chr19	ENSG00000187912.7	14633471	0.00731590913858653	0.0241751543736656	False	False	14633543	AC	GT	0.062419645454146765	0.07092832446506196	0.3799054062938175	62.0	0.8800383475136732	0.1818230624152389	1.3388590417601018	18.0	1.0	False	False										CLEC17A	+
chr19	ENSG00000187912.7	14636138	0.00487313496245483	0.0230886787034785	False	False	14636156	T	A	0.05376357450053265	0.06353644999496964	0.3982687257663223	13.0	0.8461847412751147	0.1818230624152389	1.3388590417601018	18.0	1.0	False	False										CLEC17A	+
chr19	ENSG00000187912.7	14657084	-0.007523513320982929	0.0230851454179668	False	False	14657094	T	A	-0.04611308197361362	0.06475141813024404	0.4770659792472922	22.0	0.7121555528075015	0.1818230624152389	1.3388590417601018	18.0	1.0	False	False										CLEC17A	+
chr19	ENSG00000187912.7	14658156	-0.00475841850077274	0.03608245452973	False	False	14658183	ATTTT	AAAAT	-0.0188050685093928	0.06273448515412078	0.7646080682334208	6.0	0.29975648103581465	0.1818230624152389	1.3388590417601018	18.0	1.0	False	False										CLEC17A	+
chr19	ENSG00000187912.7	14667221	0.0165711889948638	0.0322495261217089	False	False	14667245	A	T	0.07759182753979056	0.06422146292320036	0.22815779813390516	19.0	1.2081915298718628	0.1818230624152389	1.3388590417601018	18.0	1.0	False	False										CLEC17A	+
chr19	ENSG00000187912.7	14693770	0.00233773040932889	0.0219391797517535	False	False	14693809	GT	AC	-0.03999646150627802	0.06370665378156841	0.5307026805676178	14.0	0.627822356569131	0.1818230624152389	1.3388590417601018	18.0	1.0	False	False										CLEC17A	+
chr19	ENSG00000187912.7	14704777	0.00881337956549517	0.0281717342773897	False	False	14704807	AAAC	GTTT	0.08258598595064681	0.0635398714503025	0.19490306850367786	14.0	1.29975059857087	0.1818230624152389	1.3388590417601018	18.0	1.0	False	False										CLEC17A	+
chr19	ENSG00000187912.7	14741206	0.0203220667006939	0.0294341972480456	True	False	14741237	ATTTT	AAAAT	0.08404181571402755	0.06277122019024782	0.1818230624152389	8.0	1.3388590417601018	0.1818230624152389	1.3388590417601018	18.0	1.0	True	False	14602318.0	0.31675934734796474	0.49176717368388	chr19:14602318						CLEC17A	+
chr19	ENSG00000187912.7	14770015	-0.00823220703429298	0.0230026296529706	False	False	14770026	T	A	-0.02286252156410095	0.06439882557071105	0.7228891602919073	19.0	0.35501457303747713	0.1818230624152389	1.3388590417601018	18.0	1.0	False	False										CLEC17A	+
chr19	ENSG00000187912.7	14799072	0.00112194205719094	0.0238602935300962	False	False	14799082	T	A	-0.041897902414362614	0.06559556616682935	0.5236281908805099	28.0	0.6387307079232091	0.1818230624152389	1.3388590417601018	18.0	1.0	False	False										CLEC17A	+
chr19	ENSG00000187912.7	14800906	0.0192025315471853	0.0288651850911906	False	False	14800932	CGCGG	CCGCG	0.03950069441105314	0.06245122143837305	0.5276216225870108	4.0	0.6325047533302848	0.1818230624152389	1.3388590417601018	18.0	1.0	False	False										CLEC17A	+
chr19	ENSG00000187912.7	14805283	-0.0074157771410123	0.0262423443255815	False	False	14805308	A	T	0.03809201969051283	0.06676681830779399	0.5688947315020854	36.0	0.57052321281672	0.1818230624152389	1.3388590417601018	18.0	1.0	False	False										CLEC17A	+
chr19	ENSG00000131355.10	14633471	0.0105830513487385	0.0289260365336035	False	False	14633543	AC	GT	0.08999660567480587	0.07077852107304837	0.2050337770298062	62.0	1.2715242464860645	0.03978136681159972	2.0671269254298226	22.0	1.0	False	False										EMR3	-
chr19	ENSG00000131355.10	14636138	0.0011569235310304	0.0232724543325112	False	False	14636156	T	A	0.02784740713477265	0.06360380026827242	0.6618949287800973	13.0	0.4378261521688322	0.03978136681159972	2.0671269254298226	22.0	1.0	False	False										EMR3	-
chr19	ENSG00000131355.10	14657084	-0.0015115172703484099	0.0221237896776792	False	False	14657094	T	A	-0.008020257511222248	0.06481828755167901	0.9016299380248388	22.0	0.12373448627176045	0.03978136681159972	2.0671269254298226	22.0	1.0	False	False										EMR3	-
chr19	ENSG00000131355.10	14658156	-0.0125812380873861	0.0329245309474227	False	False	14658183	ATTTT	AAAAT	-0.10234343059127936	0.062416111330341785	0.1023063261054262	6.0	1.639695719741644	0.03978136681159972	2.0671269254298226	22.0	1.0	False	False										EMR3	-
chr19	ENSG00000131355.10	14667221	0.00805911100557507	0.0268981166819499	False	False	14667245	A	T	0.08492718283814328	0.06418293918986981	0.18702122549004432	19.0	1.3232049499463807	0.03978136681159972	2.0671269254298226	22.0	1.0	False	False										EMR3	-
chr19	ENSG00000131355.10	14693770	-0.00335872561508488	0.0225944686381929	False	False	14693809	GT	AC	0.03473176634567017	0.06371920440324537	0.586195537026422	14.0	0.5450753296584036	0.03978136681159972	2.0671269254298226	22.0	1.0	False	False										EMR3	-
chr19	ENSG00000131355.10	14704777	-0.007824858752346009	0.0220289230345082	False	False	14704807	AAAC	GTTT	-0.04330708930496839	0.0636978543631672	0.4972178230536621	14.0	0.6798830154946378	0.03978136681159972	2.0671269254298226	22.0	1.0	False	False										EMR3	-
chr19	ENSG00000131355.10	14741206	-0.0031268428182335602	0.0217637003560414	False	False	14741237	ATTTT	AAAAT	-0.051336306602539836	0.06291101625918574	0.4152624475289815	8.0	0.8160145814691737	0.03978136681159972	2.0671269254298226	22.0	1.0	False	False										EMR3	-
chr19	ENSG00000131355.10	14770015	-0.00621243798904877	0.0247169235778893	False	False	14770026	T	A	-0.04596383375461439	0.06434758201477071	0.4757295425687856	19.0	0.7143055312329154	0.03978136681159972	2.0671269254298226	22.0	1.0	False	False										EMR3	-
chr19	ENSG00000131355.10	14799072	-0.0036191859617323296	0.0243876443033576	False	False	14799082	T	A	-0.05191248783949277	0.06556469211207631	0.4293006355923622	28.0	0.791775057080319	0.03978136681159972	2.0671269254298226	22.0	1.0	False	False										EMR3	-
chr19	ENSG00000131355.10	14800906	0.0110502425995144	0.032225742752912005	False	False	14800932	CGCGG	CCGCG	0.09688209188825946	0.062205991605993875	0.12060144512936853	4.0	1.557439876562057	0.03978136681159972	2.0671269254298226	22.0	1.0	False	False										EMR3	-
chr19	ENSG00000131355.10	14805283	-0.000560888461271833	0.020079073522253	False	False	14805308	A	T	0.019943614925762045	0.06680202133596003	0.7655616538066882	36.0	0.2985480757455201	0.03978136681159972	2.0671269254298226	22.0	1.0	False	False										EMR3	-
chr19	ENSG00000131355.10	14825851	-0.0028263713395014103	0.0208774460617479	False	False	14825873	GT	AC	-0.040764842649580114	0.06319298149648438	0.5194636672636084	10.0	0.6450849712138996	0.03978136681159972	2.0671269254298226	22.0	1.0	False	False										EMR3	-
chr19	ENSG00000131355.10	14861380	-0.0125650411495584	0.0300719112278302	False	False	14861400	AAAC	GTTT	-0.06894218572929613	0.06222986680896676	0.2689566148705663	3.0	1.107863302052933	0.03978136681159972	2.0671269254298226	22.0	1.0	False	False										EMR3	-
chr19	ENSG00000131355.10	14863595	0.0150746202063526	0.0284318907519499	False	False	14863605	T	A	0.08570658605720215	0.06583870661453119	0.19430437346786256	31.0	1.3017659438389688	0.03978136681159972	2.0671269254298226	22.0	1.0	False	False										EMR3	-
chr19	ENSG00000131355.10	14863885	-0.0183897665345033	0.0369533621803345	False	False	14863900	T	A	-0.06289722542555701	0.06312032759844532	0.3199875407650308	10.0	0.9964654465308287	0.03978136681159972	2.0671269254298226	22.0	1.0	False	False										EMR3	-
chr19	ENSG00000131355.10	14865090	-0.00548255963840469	0.0225342609231321	False	False	14865119	AT	AT	-0.06383426126565557	0.06213030777128443	0.3051824355502201	2.0	1.0274254796973448	0.03978136681159972	2.0671269254298226	22.0	1.0	False	False										EMR3	-
chr19	ENSG00000131355.10	14865252	0.00619733830638268	0.0237416460226643	False	False	14865302	ATCT	AGAT	0.061071855833629576	0.06287649232742658	0.3323309062527443	8.0	0.9712987091519126	0.03978136681159972	2.0671269254298226	22.0	1.0	False	False										EMR3	-
chr19	ENSG00000131355.10	14875049	-0.00442452930999536	0.0329174903120148	False	False	14875061	T	A	-0.06784687027982428	0.06400221196644422	0.2901649495536518	17.0	1.0600707099841453	0.03978136681159972	2.0671269254298226	22.0	1.0	False	False										EMR3	-
chr19	ENSG00000131355.10	14884095	0.013376508899842	0.0319345883127513	False	False	14884141	CCCT	AGGG	0.004518584475800315	0.06711492034792121	0.9463827113380272	38.0	0.0673260796910157	0.03978136681159972	2.0671269254298226	22.0	1.0	False	False										EMR3	-
chr19	ENSG00000131355.10	14885802	0.0400716705233206	0.0364705761697898	True	False	14885826	ATTT	AAAT	0.03950584019416363	0.06332295270848566	0.5332783837551114	11.0	0.6238786807057658	0.03978136681159972	2.0671269254298226	22.0	1.0	False	False										EMR3	-
chr19	ENSG00000160961.7	14704777	-0.00676401877800981	0.0242626230395997	False	False	14704807	AAAC	GTTT	-0.08045148877755014	0.0635510024341078	0.20673361894125855	14.0	1.265935794812449	8.006573418346819e-07	5.063154158979485	20.0	0.0001673151295852075	False	False										ZNF333	+
chr19	ENSG00000160961.7	14741206	-0.0017655416739156698	0.0242152831361075	False	False	14741237	ATTTT	AAAAT	0.04352183512570211	0.06293439043538421	0.489860993287686	8.0	0.6915429675987202	8.006573418346819e-07	5.063154158979485	20.0	0.0001673151295852075	False	False										ZNF333	+
chr19	ENSG00000160961.7	14770015	-0.152755141686641	0.0447471028572286	False	False	14770026	T	A	-0.06374262086691079	0.06428466510107808	0.32240277405375983	19.0	0.9915680631871535	8.006573418346819e-07	5.063154158979485	20.0	0.0001673151295852075	False	False										ZNF333	+
chr19	ENSG00000160961.7	14799072	0.246882919395684	0.0613673251811586	False	False	14799082	T	A	0.3051127198584689	0.06252262446302004	1.972384620064083e-06	28.0	4.880036986274184	8.006573418346819e-07	5.063154158979485	20.0	0.0001673151295852075	False	False										ZNF333	+
chr19	ENSG00000160961.7	14800906	0.114513665793654	0.0502383832257119	False	False	14800932	CGCGG	CCGCG	0.0795638861661836	0.06230186055163873	0.20273433501549595	4.0	1.2770707882830767	8.006573418346819e-07	5.063154158979485	20.0	0.0001673151295852075	False	False										ZNF333	+
chr19	ENSG00000160961.7	14805283	-0.253946574678114	0.0616634271514936	True	True	14805308	A	T	-0.3090900760664497	0.06354354963601581	2.1648441167587623e-06	36.0	4.864224265672132	8.006573418346819e-07	5.063154158979485	20.0	0.0001673151295852075	False	False										ZNF333	+
chr19	ENSG00000160961.7	14840173	-0.0873301011744233	0.0358918453119172	False	False	14840190	T	A	-0.09251605221627587	0.06387490281961529	0.1487958540732571	17.0	1.4483944105174467	8.006573418346819e-07	5.063154158979485	20.0	0.0001673151295852075	False	False										ZNF333	+
chr19	ENSG00000160961.7	14861380	-0.148216923289015	0.0600734295050594	False	False	14861400	AAAC	GTTT	-0.2328315219482988	0.060663949075707865	0.00015617543495667567	3.0	3.838054157300704	8.006573418346819e-07	5.063154158979485	20.0	0.0001673151295852075	False	False										ZNF333	+
chr19	ENSG00000160961.7	14863595	0.179199472213988	0.0620498116851512	False	False	14863605	T	A	0.2526510987798771	0.06393799610735466	0.00010347087421527645	31.0	3.9515016760247694	8.006573418346819e-07	5.063154158979485	20.0	0.0001673151295852075	False	False										ZNF333	+
chr19	ENSG00000160961.7	14863885	0.11093820496643302	0.0504221810159907	False	False	14863900	T	A	0.00017061330645432374	0.06324555228286324	0.9978497539944216	10.0	0.0026976332769024208	8.006573418346819e-07	5.063154158979485	20.0	0.0001673151295852075	False	False										ZNF333	+
chr19	ENSG00000160961.7	14865090	-0.15007776010465698	0.0385895680741522	False	False	14865119	AT	AT	-0.2208962519402636	0.060719358427952	0.00033179613787016264	2.0	3.637987252490049	8.006573418346819e-07	5.063154158979485	20.0	0.0001673151295852075	False	False										ZNF333	+
chr19	ENSG00000160961.7	14865252	0.0999312683918358	0.059932699587980004	False	False	14865302	ATCT	AGAT	0.18646279289562054	0.06188929013644854	0.002851792170122237	8.0	3.0128442656964127	8.006573418346819e-07	5.063154158979485	20.0	0.0001673151295852075	False	False										ZNF333	+
chr19	ENSG00000160961.7	14875049	-0.00796258653909165	0.0252061434619818	False	False	14875061	T	A	-0.09515877220870073	0.06385892398979717	0.137484108321421	17.0	1.490140551442808	8.006573418346819e-07	5.063154158979485	20.0	0.0001673151295852075	False	False										ZNF333	+
chr19	ENSG00000160961.7	14884095	0.0128416311862063	0.0253841632556602	False	False	14884141	CCCT	AGGG	0.04799867885292633	0.06703824801876239	0.4747503001697336	38.0	0.7159894578314854	8.006573418346819e-07	5.063154158979485	20.0	0.0001673151295852075	False	False										ZNF333	+
chr19	ENSG00000160961.7	14885802	-0.008567319359364941	0.0444814315241047	False	False	14885826	ATTT	AAAT	0.09620279396718696	0.06307848819067659	0.1284961850522157	11.0	1.5251284031472137	8.006573418346819e-07	5.063154158979485	20.0	0.0001673151295852075	False	False										ZNF333	+
chr19	ENSG00000160961.7	14918708	-0.004262764931192171	0.0217252480524633	False	False	14918718	A	T	-0.0687328262658635	0.06636169991053198	0.3014349141633849	34.0	1.0357303438358005	8.006573418346819e-07	5.063154158979485	20.0	0.0001673151295852075	False	False										ZNF333	+
chr19	ENSG00000160961.7	14921185	-0.0140224076770217	0.038438899965739	False	False	14921209	T	A	-0.12170898443639695	0.06617105520651974	0.06718745904437648	35.0	1.8393085021319886	8.006573418346819e-07	5.063154158979485	20.0	0.0001673151295852075	False	False										ZNF333	+
chr19	ENSG00000160961.7	14926592	0.0023002462871995802	0.0245193456091077	False	False	14926650	GT	AC	0.06366224824204035	0.06566170410464074	0.33328533179722786	29.0	0.9695491323311685	8.006573418346819e-07	5.063154158979485	20.0	0.0001673151295852075	False	False										ZNF333	+
chr19	ENSG00000160961.7	14942557	0.00865492686582281	0.0243910570419813	False	False	14942571	T	A	0.08055708816315263	0.06355045865220166	0.20613641255544127	14.0	1.2676082890923681	8.006573418346819e-07	5.063154158979485	20.0	0.0001673151295852075	False	False										ZNF333	+
chr19	ENSG00000127507.13	14770015	0.0100645833032973	0.0301194826789322	False	False	14770026	T	A	-0.025130469672135225	0.06439531887751125	0.6966941405560151	19.0	0.3902530511563555	0.011408257422492714	2.548792887959703	24.0	0.5377489369929689	False	False										EMR2	-
chr19	ENSG00000127507.13	14961318	0.0103756158205926	0.0232121247481754	False	False	14961378	ACACAC	GTGTGT	0.0531141778463344	0.0645933168852742	0.4117337639498717	21.0	0.8222859640521606	0.011408257422492714	2.548792887959703	24.0	0.5377489369929689	False	False										EMR2	-
chr19	ENSG00000127507.13	14962256	0.0251861493235835	0.0401032651820857	False	False	14962267	T	A	0.11352099423871813	0.0650886811315653	0.08246088142120045	27.0	1.744097318691332	0.011408257422492714	2.548792887959703	24.0	0.5377489369929689	False	False										EMR2	-
chr19	ENSG00000127507.13	14965980	-0.0639157628806162	0.0308872993672047	False	False	14965990	T	A	-0.10997784715180683	0.0626119591857561	0.08021784324150905	8.0	1.7564990551649473	0.011408257422492714	2.548792887959703	24.0	0.5377489369929689	False	False										EMR2	-
chr19	ENSG00000127507.13	14981601	0.0231449230483436	0.0284931327204241	False	False	14981651	AC	GT	0.08275152700977333	0.06290295392634238	0.189527932737158	9.0	1.3155427820873578	0.011408257422492714	2.548792887959703	24.0	0.5377489369929689	False	False										EMR2	-
chr19	ENSG00000127507.13	14799072	0.059719418777265	0.0348648865033808	False	False	14799082	T	A	0.05219503912487601	0.06556372518301519	0.4267898944445363	28.0	0.7960963014102431	0.011408257422492714	2.548792887959703	24.0	0.5377489369929689	False	False										EMR2	-
chr19	ENSG00000127507.13	14800906	0.0027659867680201	0.026654088383766004	False	False	14800932	CGCGG	CCGCG	0.07429025853518721	0.0623272912950877	0.23438937349566474	4.0	1.1919378652837809	0.011408257422492714	2.548792887959703	24.0	0.5377489369929689	False	False										EMR2	-
chr19	ENSG00000127507.13	14805283	-0.0680936759849353	0.0414206397795689	False	False	14805308	A	T	-0.12116036175865624	0.06632307851998698	0.06905756430764956	36.0	1.8268205346068733	0.011408257422492714	2.548792887959703	24.0	0.5377489369929689	False	False										EMR2	-
chr19	ENSG00000127507.13	14840173	0.0115123635488812	0.0304225051042918	False	False	14840190	T	A	0.09994284132416313	0.06382884226434639	0.1186980605591802	17.0	1.565794361587369	0.011408257422492714	2.548792887959703	24.0	0.5377489369929689	False	False										EMR2	-
chr19	ENSG00000127507.13	14861380	-0.0929354021692434	0.0395785615595881	False	False	14861400	AAAC	GTTT	-0.04773099082628937	0.06230718905110675	0.4443441422779122	3.0	0.7660591266144037	0.011408257422492714	2.548792887959703	24.0	0.5377489369929689	False	False										EMR2	-
chr19	ENSG00000127507.13	14863595	0.10685400402889698	0.0482878455395824	False	False	14863605	T	A	0.060874297734738174	0.06595930728711508	0.3570271043336584	31.0	0.922906868469035	0.011408257422492714	2.548792887959703	24.0	0.5377489369929689	False	False										EMR2	-
chr19	ENSG00000127507.13	14863885	-0.0243158123901012	0.0275989332361667	False	False	14863900	T	A	-0.026735272680389527	0.06322294599889196	0.6727514795905363	10.0	0.422872934153655	0.011408257422492714	2.548792887959703	24.0	0.5377489369929689	False	False										EMR2	-
chr19	ENSG00000127507.13	14865090	-0.0763328859965964	0.0401839261091883	False	False	14865119	AT	AT	-0.03732679964239546	0.06221389429638002	0.5490492848371877	2.0	0.599975295945545	0.011408257422492714	2.548792887959703	24.0	0.5377489369929689	False	False										EMR2	-
chr19	ENSG00000127507.13	14865252	0.12846242651547898	0.0397475956519394	True	True	14865302	ATCT	AGAT	0.15741988588410066	0.06220865362173904	0.011999193623509898	8.0	2.530514272842094	0.011408257422492714	2.548792887959703	24.0	0.5377489369929689	False	False										EMR2	-
chr19	ENSG00000127507.13	14875049	-0.00595036224620692	0.0219934504807331	False	False	14875061	T	A	-0.0311774096472048	0.06411884442503629	0.62723232084101	17.0	0.48624409760933013	0.011408257422492714	2.548792887959703	24.0	0.5377489369929689	False	False										EMR2	-
chr19	ENSG00000127507.13	14884095	0.00435990764353305	0.0294163767920345	False	False	14884141	CCCT	AGGG	0.045270534814104126	0.0670467961719747	0.5002462557654598	38.0	0.6752080248247123	0.011408257422492714	2.548792887959703	24.0	0.5377489369929689	False	False										EMR2	-
chr19	ENSG00000127507.13	14885802	0.13847547547741101	0.0503761641086804	False	False	14885826	ATTT	AAAT	0.14570979329614905	0.06269607496337902	0.02092734542630349	11.0	2.3240656353887963	0.011408257422492714	2.548792887959703	24.0	0.5377489369929689	False	False										EMR2	-
chr19	ENSG00000127507.13	14918708	-0.0835927670956302	0.0385522603584431	False	False	14918718	A	T	-0.14655505676314906	0.06580077249382282	0.02691619875872504	34.0	2.2272543498924304	0.011408257422492714	2.548792887959703	24.0	0.5377489369929689	False	False										EMR2	-
chr19	ENSG00000127507.13	14921185	-0.0217322522998065	0.0401702657009496	False	False	14921209	T	A	-0.13282417265023558	0.0660759744253969	0.045606625993970924	35.0	2.010173498087429	0.011408257422492714	2.548792887959703	24.0	0.5377489369929689	False	False										EMR2	-
chr19	ENSG00000127507.13	14926592	0.0187250092978616	0.0338211529725742	False	False	14926650	GT	AC	0.07335713641232179	0.06561789992224007	0.26475221229372925	29.0	1.1179439832614735	0.011408257422492714	2.548792887959703	24.0	0.5377489369929689	False	False										EMR2	-
chr19	ENSG00000127507.13	14942557	0.0752733694312057	0.043309508874275	False	False	14942571	T	A	0.03324215240570152	0.06372243415826669	0.6023687052909888	14.0	0.5216711013132104	0.011408257422492714	2.548792887959703	24.0	0.5377489369929689	False	False										EMR2	-
chr19	ENSG00000127507.13	14952707	-0.0119542647051083	0.0388410336869046	False	False	14952734	AG	CT	-0.12093635329866652	0.0683375507736301	0.07822294416135536	49.0	1.7696910692522667	0.011408257422492714	2.548792887959703	24.0	0.5377489369929689	False	False										EMR2	-
chr19	ENSG00000127507.13	14955864	0.0399814800913269	0.0342091453125241	False	False	14955911	AC	GT	0.12176348673064576	0.06784994622203237	0.074128843302606	46.0	1.7945996056089204	0.011408257422492714	2.548792887959703	24.0	0.5377489369929689	False	False										EMR2	-
chr19	ENSG00000099800.3	2326312	0.0050606934107873	0.0206467889219887	False	False	2326356	GT	AC	0.03827226937475784	0.07030820527995046	0.5868010461185424	58.0	0.5443499691446655	0.007467912199990763	2.6972138647705504	31.0	0.4776640316052135	False	False										TIMM13	-
chr19	ENSG00000099800.3	2336787	-0.00044520424658205896	0.0176393483373346	False	False	2336806	GT	AC	0.023009417877223232	0.06248345301860896	0.7129925036086148	4.0	0.3682481803681771	0.007467912199990763	2.6972138647705504	31.0	0.4776640316052135	False	False										TIMM13	-
chr19	ENSG00000099800.3	2336893	-0.007375115738951979	0.0209456425732137	False	False	2336914	GT	AC	-0.05454412420231405	0.06277587142888698	0.3857412677302425	7.0	0.8688708409902693	0.007467912199990763	2.6972138647705504	31.0	0.4776640316052135	False	False										TIMM13	-
chr19	ENSG00000099800.3	2359757	-0.0103790911910564	0.0353778397407512	False	False	2359791	AC	GT	-0.11156561973807692	0.06684733442610392	0.09654101605026703	39.0	1.668961383365355	0.007467912199990763	2.6972138647705504	31.0	0.4776640316052135	False	False										TIMM13	-
chr19	ENSG00000099800.3	2364191	-0.0109087633159188	0.0228617224870118	False	False	2364218	AATG	ATTC	-0.02165550157572444	0.06200282373382127	0.7271720420789866	0.0	0.3492663764587839	0.007467912199990763	2.6972138647705504	31.0	0.4776640316052135	False	False										TIMM13	-
chr19	ENSG00000099800.3	2365604	0.0252108717822503	0.0397903745516192	False	False	2365636	AAAC	GTTT	0.14906348223664578	0.06520136295799632	0.023152673314600213	30.0	2.2862019361876635	0.007467912199990763	2.6972138647705504	31.0	0.4776640316052135	False	False										TIMM13	-
chr19	ENSG00000099800.3	2371530	-0.0104119572340514	0.0244311114938264	False	False	2371544	A	T	-0.062476317891528875	0.062377902916627724	0.3174933473775428	4.0	1.0015777217620268	0.007467912199990763	2.6972138647705504	31.0	0.4776640316052135	False	False										TIMM13	-
chr19	ENSG00000099800.3	2376460	0.00605703752330894	0.0250109043328678	False	False	2376475	T	A	0.0036738856513999774	0.06274515706016537	0.953354585439038	6.0	0.058552497491992005	0.007467912199990763	2.6972138647705504	31.0	0.4776640316052135	False	False										TIMM13	-
chr19	ENSG00000099800.3	2377242	-0.0031914463870791397	0.022690556406099	False	False	2377314	ATGT	ACAT	-0.002020893884083323	0.07018609731348567	0.9770576800435224	57.0	0.028793364518574328	0.007467912199990763	2.6972138647705504	31.0	0.4776640316052135	False	False										TIMM13	-
chr19	ENSG00000099800.3	2380282	0.009631247422856709	0.0275276759687002	False	False	2380301	A	T	0.01266351396732305	0.06274054922757656	0.8402038464778533	6.0	0.20183938654073835	0.007467912199990763	2.6972138647705504	31.0	0.4776640316052135	False	False										TIMM13	-
chr19	ENSG00000099800.3	2381822	0.035001708245451006	0.0354561229443768	False	False	2381852	ATTC	AATG	0.08495382145521176	0.06227405559990438	0.17370498385656075	4.0	1.3641928510489079	0.007467912199990763	2.6972138647705504	31.0	0.4776640316052135	False	False										TIMM13	-
chr19	ENSG00000099800.3	2382591	0.0293317821894328	0.0316302710718825	False	False	2382618	AC	GT	0.04958823888797468	0.0619410702126809	0.4241108268031897	0.0	0.8005712319420454	0.007467912199990763	2.6972138647705504	31.0	0.4776640316052135	False	False										TIMM13	-
chr19	ENSG00000099800.3	2391011	-0.0366647005903795	0.0382333334817481	False	False	2391074	AAAG	CTTT	-0.04239072813697098	0.06910926880163581	0.5402874341035395	51.0	0.6133870155484498	0.007467912199990763	2.6972138647705504	31.0	0.4776640316052135	False	False										TIMM13	-
chr19	ENSG00000099800.3	2391600	-0.0512086390163281	0.0365232342644151	True	False	2391617	GT	AC	-0.06687183571061195	0.06323057053796845	0.2912686573453677	11.0	1.057587099747218	0.007467912199990763	2.6972138647705504	31.0	0.4776640316052135	False	False										TIMM13	-
chr19	ENSG00000099800.3	2399577	-0.0302856802963237	0.0348535759245909	False	False	2399595	AAAC	GTTT	-0.12374168097064366	0.06226334712524221	0.04795292918580297	6.0	1.9873920481939122	0.007467912199990763	2.6972138647705504	31.0	0.4776640316052135	False	False										TIMM13	-
chr19	ENSG00000099800.3	2408818	-0.0532087822082445	0.0474398584695091	False	False	2408834	AC	GT	-0.13889821126489849	0.06226004647433073	0.02656227054278209	7.0	2.230936517565322	0.007467912199990763	2.6972138647705504	31.0	0.4776640316052135	False	False										TIMM13	-
chr19	ENSG00000099800.3	2412228	-0.0459226397922293	0.0459432026742159	False	False	2412252	AAAAAC	GTTTTT	-0.14933532566141414	0.061799163137461775	0.016372290387797143	4.0	2.416461940257071	0.007467912199990763	2.6972138647705504	31.0	0.4776640316052135	False	False										TIMM13	-
chr19	ENSG00000099800.3	2436380	0.00661237830577999	0.0246998244013792	False	False	2436413	AAAAC	GTTTT	0.020044445050111832	0.06273297429477287	0.7495948062450993	6.0	0.3195200813518897	0.007467912199990763	2.6972138647705504	31.0	0.4776640316052135	False	False										TIMM13	-
chr19	ENSG00000099800.3	2450090	0.0175903113612131	0.0313155473787362	False	False	2450133	ATATAT	ATATAT	0.10339537385879777	0.06799221356824131	0.12981270230252248	46.0	1.520694332962459	0.007467912199990763	2.6972138647705504	31.0	0.4776640316052135	False	False										TIMM13	-
chr19	ENSG00000099800.3	2467141	-0.0288175910195166	0.0350906309432459	False	False	2467179	A	T	-0.06406450294841373	0.06805933592682098	0.34760568112599605	45.0	0.9413036738603711	0.007467912199990763	2.6972138647705504	31.0	0.4776640316052135	False	False										TIMM13	-
chr19	ENSG00000099800.3	2473996	0.00671217252498482	0.0204882206193044	False	False	2474026	GTTT	AAAC	-0.0031189602376327373	0.06311913329882297	0.9606287778025466	9.0	0.049413863508973414	0.007467912199990763	2.6972138647705504	31.0	0.4776640316052135	False	False										TIMM13	-
chr19	ENSG00000099800.3	2480579	-0.0277058441164234	0.0308094245889621	False	False	2480600	AAAC	GTTT	-0.0005505335114217379	0.0626224196184876	0.9929925084372482	5.0	0.008791316508939358	0.007467912199990763	2.6972138647705504	31.0	0.4776640316052135	False	False										TIMM13	-
chr19	ENSG00000099800.3	2482792	0.0036188438467635205	0.0363869850769377	False	False	2482873	AC	GT	0.08849475085423121	0.06611192882129856	0.18205318868330972	33.0	1.3385595070661715	0.007467912199990763	2.6972138647705504	31.0	0.4776640316052135	False	False										TIMM13	-
chr19	ENSG00000099800.3	2486491	0.00492683998494976	0.0192570565828083	False	False	2486542	ATTTT	AAAAT	0.024662948014253182	0.06386822335937199	0.6997179979626795	15.0	0.3861536569677283	0.007467912199990763	2.6972138647705504	31.0	0.4776640316052135	False	False										TIMM13	-
chr19	ENSG00000099800.3	2494354	-0.0194431387891285	0.0325347607497303	False	False	2494381	GT	AC	-0.07468619889138138	0.06232544285389555	0.23189831277412265	4.0	1.1983260041402697	0.007467912199990763	2.6972138647705504	31.0	0.4776640316052135	False	False										TIMM13	-
chr19	ENSG00000099800.3	2503155	0.008240021808309371	0.0306405030628562	False	False	2503179	T	A	0.03316975542133049	0.0666299821510237	0.6190969251998449	35.0	0.4978202657498516	0.007467912199990763	2.6972138647705504	31.0	0.4776640316052135	False	False										TIMM13	-
chr19	ENSG00000099800.3	2506615	0.0018934661839604301	0.0403959282517029	False	False	2506627	T	A	-0.059186376533721184	0.06807987691735964	0.3856160943472007	45.0	0.8693666794604514	0.007467912199990763	2.6972138647705504	31.0	0.4776640316052135	False	False										TIMM13	-
chr19	ENSG00000099800.3	2510535	0.004454529370942879	0.0258947022079778	False	False	2510545	T	A	0.07340092386634167	0.06533546002268463	0.2624039083472247	27.0	1.1234469588314935	0.007467912199990763	2.6972138647705504	31.0	0.4776640316052135	False	False										TIMM13	-
chr19	ENSG00000099800.3	2514950	0.0106294264417829	0.0231008412565528	False	False	2515003	AG	CT	0.04210463242819535	0.06422542942500882	0.5127198877513033	18.0	0.6555757245244697	0.007467912199990763	2.6972138647705504	31.0	0.4776640316052135	False	False										TIMM13	-
chr19	ENSG00000099800.3	2515432	0.00297823613236079	0.0194577446391793	False	False	2515443	T	A	0.007541859688739903	0.06537018585018206	0.908249569674025	26.0	0.11537155035821117	0.007467912199990763	2.6972138647705504	31.0	0.4776640316052135	False	False										TIMM13	-
chr19	ENSG00000178297.8	2326312	0.0378910431804619	0.037567945721102995	False	False	2326356	GT	AC	0.12436889584374898	0.06981348481569959	0.07634224216451413	58.0	1.7814451774190911	0.00011514453855246336	3.9168401922382756	33.0	0.019980311840711314	False	False										TMPRSS9	+
chr19	ENSG00000178297.8	2336787	0.00304256067670872	0.0187591483988987	False	False	2336806	GT	AC	-0.0011385804148712215	0.062499959488569325	0.9854796927793442	4.0	0.018217298446080714	0.00011514453855246336	3.9168401922382756	33.0	0.019980311840711314	False	False										TMPRSS9	+
chr19	ENSG00000178297.8	2336893	-0.0248890955081523	0.0310569629096679	False	False	2336914	GT	AC	-0.026130751241728638	0.06284799353882281	0.6779256169767915	7.0	0.4157770164227599	0.00011514453855246336	3.9168401922382756	33.0	0.019980311840711314	False	False										TMPRSS9	+
chr19	ENSG00000178297.8	2359757	-0.007663012394003959	0.0308835670132197	False	False	2359791	AC	GT	0.060101424724878824	0.06714567868650723	0.3717128182857927	39.0	0.8950899879273403	0.00011514453855246336	3.9168401922382756	33.0	0.019980311840711314	False	False										TMPRSS9	+
chr19	ENSG00000178297.8	2364191	-0.0415631771256777	0.0294937373079605	False	False	2364218	AATG	ATTC	0.0023574213446989284	0.06201719496560861	0.9697069791620841	0.0	0.03801238263043382	0.00011514453855246336	3.9168401922382756	33.0	0.019980311840711314	False	False										TMPRSS9	+
chr19	ENSG00000178297.8	2365604	0.0303637577465603	0.0327578320750267	False	False	2365636	AAAC	GTTT	0.033410882568622416	0.06590123416822778	0.6126516431382549	30.0	0.506984170938796	0.00011514453855246336	3.9168401922382756	33.0	0.019980311840711314	False	False										TMPRSS9	+
chr19	ENSG00000178297.8	2371530	-0.0162642543174839	0.0256677618246019	False	False	2371544	A	T	0.013444292645654131	0.06249435133834276	0.8298387098233521	4.0	0.2151281253063511	0.00011514453855246336	3.9168401922382756	33.0	0.019980311840711314	False	False										TMPRSS9	+
chr19	ENSG00000178297.8	2376460	-0.00300561945807249	0.0292220932728776	False	False	2376475	T	A	-0.07473365009719013	0.0625701144211343	0.23343629801603225	6.0	1.194398488616913	0.00011514453855246336	3.9168401922382756	33.0	0.019980311840711314	False	False										TMPRSS9	+
chr19	ENSG00000178297.8	2377242	-0.0110976355005461	0.0241882365385888	False	False	2377314	ATGT	ACAT	-0.03017395244249744	0.07015428221620497	0.6675729643722162	57.0	0.43010849073340734	0.00011514453855246336	3.9168401922382756	33.0	0.019980311840711314	False	False										TMPRSS9	+
chr19	ENSG00000178297.8	2380282	0.00839526986275211	0.0234466420349024	False	False	2380301	A	T	-0.012069333696475004	0.06274101031016835	0.8476080285796072	6.0	0.19236753818289956	0.00011514453855246336	3.9168401922382756	33.0	0.019980311840711314	False	False										TMPRSS9	+
chr19	ENSG00000178297.8	2381822	0.0297084223954432	0.0319081789327836	False	False	2381852	ATTC	AATG	-0.013582778631482727	0.062494234362954676	0.8281129970497477	4.0	0.21734450817649067	0.00011514453855246336	3.9168401922382756	33.0	0.019980311840711314	False	False										TMPRSS9	+
chr19	ENSG00000178297.8	2382591	0.0213778965162798	0.0309359635835411	False	False	2382618	AC	GT	-0.014154521575191209	0.06201115437871384	0.8196253455717043	0.0	0.22825766939842582	0.00011514453855246336	3.9168401922382756	33.0	0.019980311840711314	False	False										TMPRSS9	+
chr19	ENSG00000178297.8	2391011	0.00530034299821312	0.0311953857039653	False	False	2391074	AAAG	CTTT	0.07512341208836057	0.06897598475900632	0.2773533569513019	51.0	1.0891241690978768	0.00011514453855246336	3.9168401922382756	33.0	0.019980311840711314	False	False										TMPRSS9	+
chr19	ENSG00000178297.8	2391600	-0.0872879249211869	0.0383611586924605	False	False	2391617	GT	AC	-0.10168734759644124	0.06304392818407432	0.10801978386967898	11.0	1.6129602092613373	0.00011514453855246336	3.9168401922382756	33.0	0.019980311840711314	False	False										TMPRSS9	+
chr19	ENSG00000178297.8	2399577	-0.0149839565939044	0.028422315280047995	False	False	2399595	AAAC	GTTT	-0.026817250620132408	0.06272301424533394	0.6693407182613249	6.0	0.4275504126003859	0.00011514453855246336	3.9168401922382756	33.0	0.019980311840711314	False	False										TMPRSS9	+
chr19	ENSG00000178297.8	2406318	0.20357120683216798	0.0426333273128439	False	False	2406335	ATTTT	AAAAT	0.22146447423794752	0.061675067463295326	0.0003967330322509829	10.0	3.5908266232501105	0.00011514453855246336	3.9168401922382756	33.0	0.019980311840711314	False	False										TMPRSS9	+
chr19	ENSG00000178297.8	2408818	-0.199360204122131	0.0470416578330191	False	False	2408834	AC	GT	-0.22595522923069405	0.06124351169581314	0.00027514178848777953	7.0	3.6894557966071253	0.00011514453855246336	3.9168401922382756	33.0	0.019980311840711314	False	False										TMPRSS9	+
chr19	ENSG00000178297.8	2436380	-0.0007115830873483441	0.0178556880209561	False	False	2436413	AAAAC	GTTTT	0.025893805812320703	0.06272454187028254	0.6800883789974346	6.0	0.4128177749926078	0.00011514453855246336	3.9168401922382756	33.0	0.019980311840711314	False	False										TMPRSS9	+
chr19	ENSG00000178297.8	2450090	0.180449280300977	0.0369803824508983	False	False	2450133	ATATAT	ATATAT	0.22993942929680106	0.06652692023642214	0.0006603248544073629	46.0	3.4563365999755673	0.00011514453855246336	3.9168401922382756	33.0	0.019980311840711314	False	False										TMPRSS9	+
chr19	ENSG00000178297.8	2467141	-0.00115969357219543	0.0187030028755258	False	False	2467179	A	T	0.01753887709454031	0.06818894365095983	0.7972626675565216	45.0	0.2572099838401505	0.00011514453855246336	3.9168401922382756	33.0	0.019980311840711314	False	False										TMPRSS9	+
chr19	ENSG00000178297.8	2473996	-0.0036929949910669297	0.0261952724871409	False	False	2474026	GTTT	AAAC	-0.07800866861768528	0.06292709522319527	0.2162562099051077	9.0	1.2396674014746332	0.00011514453855246336	3.9168401922382756	33.0	0.019980311840711314	False	False										TMPRSS9	+
chr19	ENSG00000178297.8	2480579	0.00699494854155993	0.0204773793362932	False	False	2480600	AAAC	GTTT	0.0614494472280821	0.0625040850566276	0.3264768448939768	5.0	0.9831268975845335	0.00011514453855246336	3.9168401922382756	33.0	0.019980311840711314	False	False										TMPRSS9	+
chr19	ENSG00000178297.8	2482792	0.00447377214776415	0.020881033945880003	False	False	2482873	AC	GT	0.064448897766553	0.06623434366001865	0.3315674026110273	33.0	0.9730435028898248	0.00011514453855246336	3.9168401922382756	33.0	0.019980311840711314	False	False										TMPRSS9	+
chr19	ENSG00000178297.8	2486491	0.00496555475124397	0.019347958351810003	False	False	2486542	ATTTT	AAAAT	0.024855724243163516	0.06386791832934482	0.6974855773245259	15.0	0.3891738590099511	0.00011514453855246336	3.9168401922382756	33.0	0.019980311840711314	False	False										TMPRSS9	+
chr19	ENSG00000178297.8	2494354	-0.00670547333121445	0.022794328478621003	False	False	2494381	GT	AC	-0.004620312767929528	0.0624993328936249	0.9411271619906124	4.0	0.07392579334876088	0.00011514453855246336	3.9168401922382756	33.0	0.019980311840711314	False	False										TMPRSS9	+
chr19	ENSG00000178297.8	2503155	0.0122729082056653	0.0240663472444449	False	False	2503179	T	A	0.054649203508737074	0.06656704104571279	0.41253523619567795	35.0	0.8209648896847989	0.00011514453855246336	3.9168401922382756	33.0	0.019980311840711314	False	False										TMPRSS9	+
chr19	ENSG00000178297.8	2506615	-0.013188849592825	0.0239191657685957	False	False	2506627	T	A	-0.02238161421409724	0.0681823500091354	0.7430337125187159	45.0	0.32826111465941615	0.00011514453855246336	3.9168401922382756	33.0	0.019980311840711314	False	False										TMPRSS9	+
chr19	ENSG00000178297.8	2510535	0.0352411315490554	0.0473998126421647	False	False	2510545	T	A	0.15694262803521333	0.06470033304852224	0.016040297102769118	27.0	2.4256850102690146	0.00011514453855246336	3.9168401922382756	33.0	0.019980311840711314	False	False										TMPRSS9	+
chr19	ENSG00000178297.8	2514950	0.0211061486898033	0.0366635963984363	False	False	2515003	AG	CT	0.13423703988064287	0.06370063044189236	0.03611983440630954	18.0	2.10731101010207	0.00011514453855246336	3.9168401922382756	33.0	0.019980311840711314	False	False										TMPRSS9	+
chr19	ENSG00000178297.8	2515432	-0.000807544684474986	0.0338808687680479	False	False	2515443	T	A	0.08025257205836826	0.06516119147692427	0.21933453173169096	26.0	1.2316007463858045	0.00011514453855246336	3.9168401922382756	33.0	0.019980311840711314	False	False										TMPRSS9	+
chr19	ENSG00000178297.8	2293061	0.0150991431127423	0.0238729003415453	False	False	2293079	CTTT	AAAG	0.06029655878056665	0.06313047837611314	0.34044463503432176	10.0	0.9551101200491018	0.00011514453855246336	3.9168401922382756	33.0	0.019980311840711314	False	False										TMPRSS9	+
chr19	ENSG00000178297.8	2303356	-0.00780317278841451	0.0232609051411715	False	False	2303366	G	C	-0.034500943126210534	0.06295657627069454	0.5841689331008089	8.0	0.5480117434891432	0.00011514453855246336	3.9168401922382756	33.0	0.019980311840711314	False	False										TMPRSS9	+
chr19	ENSG00000176619.6	2336787	-0.007011607358907279	0.0204634804062942	False	False	2336806	GT	AC	-0.045296347636203535	0.06243584960565336	0.4688164716064884	4.0	0.7254862057983767	0.0787823618812842	1.766436759972042	34.0	1.0	False	False										LMNB2	-
chr19	ENSG00000176619.6	2336893	-0.0016303616412346	0.0180931076174052	False	False	2336914	GT	AC	-0.04424536082567231	0.06280789293710819	0.4817971349783165	7.0	0.7044554236197159	0.0787823618812842	1.766436759972042	34.0	1.0	False	False										LMNB2	-
chr19	ENSG00000176619.6	2359757	0.0032497193345842	0.0220874567899355	False	False	2359791	AC	GT	-0.01313102485086222	0.06726147990920445	0.8453973075939194	39.0	0.19522354947568282	0.0787823618812842	1.766436759972042	34.0	1.0	False	False										LMNB2	-
chr19	ENSG00000176619.6	2364191	-0.00234863408350463	0.0201640321787626	False	False	2364218	AATG	ATTC	-0.05736984074211285	0.061915224341688536	0.3550003077035683	0.0	0.9265869800537053	0.0787823618812842	1.766436759972042	34.0	1.0	False	False										LMNB2	-
chr19	ENSG00000176619.6	2365604	0.00144319083758862	0.0183569258772311	False	False	2365636	AAAC	GTTT	0.009399119031010948	0.06593513467833176	0.8867696001951982	30.0	0.14255099465353452	0.0787823618812842	1.766436759972042	34.0	1.0	False	False										LMNB2	-
chr19	ENSG00000176619.6	2371530	0.00195520606509062	0.018764998684047	False	False	2371544	A	T	0.02204627093224504	0.062484809464542976	0.7245091513242252	4.0	0.35282608879131183	0.0787823618812842	1.766436759972042	34.0	1.0	False	False										LMNB2	-
chr19	ENSG00000176619.6	2376460	-0.00282825200077943	0.019503087079025	False	False	2376475	T	A	0.002096164101333689	0.06274544266463786	0.9733759203347918	6.0	0.033407431875766294	0.0787823618812842	1.766436759972042	34.0	1.0	False	False										LMNB2	-
chr19	ENSG00000176619.6	2377242	-0.00845705492245744	0.0250290726233518	False	False	2377314	ATGT	ACAT	-0.07015789788507963	0.07001329463352042	0.3175049817717021	57.0	1.0020653684748893	0.0787823618812842	1.766436759972042	34.0	1.0	False	False										LMNB2	-
chr19	ENSG00000176619.6	2380282	-0.00617072211153479	0.0210903753720334	False	False	2380301	A	T	-0.007581724941648423	0.06274377709981781	0.9039162418586262	6.0	0.12083628515998981	0.0787823618812842	1.766436759972042	34.0	1.0	False	False										LMNB2	-
chr19	ENSG00000176619.6	2381822	0.0120013482563894	0.0271129631011345	False	False	2381852	ATTC	AATG	0.08585892511550572	0.062269206530558514	0.16914938146360525	4.0	1.3788344175121388	0.0787823618812842	1.766436759972042	34.0	1.0	False	False										LMNB2	-
chr19	ENSG00000176619.6	2382591	0.0143484604756812	0.0275844766151029	False	False	2382618	AC	GT	0.07631884367869861	0.061836491407692575	0.21824129035576634	0.0	1.2342039779638014	0.0787823618812842	1.766436759972042	34.0	1.0	False	False										LMNB2	-
chr19	ENSG00000176619.6	2391011	-0.0166754503833189	0.033571905029713	False	False	2391074	AAAG	CTTT	-0.12128496823130945	0.06866080404329282	0.0787823618812842	51.0	1.766436759972042	0.0787823618812842	1.766436759972042	34.0	1.0	True	False	2386142.0	0.8976876068444052	0.9410893374628153	chr19:2386142						LMNB2	-
chr19	ENSG00000176619.6	2391600	-0.0194240332803952	0.030897572047257005	False	False	2391617	GT	AC	-0.04764574956358323	0.06330045275882305	0.4523459650244152	11.0	0.7526920817630675	0.0787823618812842	1.766436759972042	34.0	1.0	False	False										LMNB2	-
chr19	ENSG00000176619.6	2399577	-0.0023900688255116802	0.0184195663156758	False	False	2399595	AAAC	GTTT	-0.0066191896558924655	0.06274420594162665	0.9160664309689182	6.0	0.10549483504581367	0.0787823618812842	1.766436759972042	34.0	1.0	False	False										LMNB2	-
chr19	ENSG00000176619.6	2406318	0.0170108677103751	0.0252697392418857	False	False	2406335	ATTTT	AAAAT	0.058403366177601584	0.06313759725612379	0.3558489546286152	10.0	0.9250172435400521	0.0787823618812842	1.766436759972042	34.0	1.0	False	False										LMNB2	-
chr19	ENSG00000176619.6	2408818	-0.019300062700603002	0.0262124063105905	False	False	2408834	AC	GT	-0.03630818937862503	0.06282800775792771	0.5638468681178349	7.0	0.5778981488402141	0.0787823618812842	1.766436759972042	34.0	1.0	False	False										LMNB2	-
chr19	ENSG00000176619.6	2412228	-0.0219734198240178	0.0269721680984132	False	False	2412252	AAAAAC	GTTTTT	-0.06264695483701878	0.06237723439915944	0.3161708053212521	4.0	1.0043240204612691	0.0787823618812842	1.766436759972042	34.0	1.0	False	False										LMNB2	-
chr19	ENSG00000176619.6	2436380	-0.00095319574571345	0.0214797353258001	False	False	2436413	AAAAC	GTTTT	-0.03017458875100536	0.06271700890099143	0.6308433521039758	6.0	0.48112289281270815	0.0787823618812842	1.766436759972042	34.0	1.0	False	False										LMNB2	-
chr19	ENSG00000176619.6	2450090	0.0335060774340672	0.0321417858598061	True	False	2450133	ATATAT	ATATAT	0.040087608659906335	0.06830364392900995	0.5578875436742919	46.0	0.586902928657373	0.0787823618812842	1.766436759972042	34.0	1.0	False	False										LMNB2	-
chr19	ENSG00000176619.6	2467141	-0.0068407727176412894	0.0221056870961106	False	False	2467179	A	T	-0.062277003588682524	0.06806705226343081	0.3612501595301112	45.0	0.9149361037063889	0.0787823618812842	1.766436759972042	34.0	1.0	False	False										LMNB2	-
chr19	ENSG00000176619.6	2473996	-0.00214030583415577	0.0184356861581777	False	False	2474026	GTTT	AAAC	0.014737353346575091	0.06311258549508073	0.8155565504973137	9.0	0.23350894644814996	0.0787823618812842	1.766436759972042	34.0	1.0	False	False										LMNB2	-
chr19	ENSG00000176619.6	2480579	0.00363995648151251	0.0199362405717163	False	False	2480600	AAAC	GTTT	0.05423536421162328	0.06253026013400875	0.3865679691766347	5.0	0.8673458913395106	0.0787823618812842	1.766436759972042	34.0	1.0	False	False										LMNB2	-
chr19	ENSG00000176619.6	2482792	-0.00263324464876728	0.0216726564930718	False	False	2482873	AC	GT	-0.05548137901558387	0.06627009932269763	0.4033602511996217	33.0	0.8372007825945931	0.0787823618812842	1.766436759972042	34.0	1.0	False	False										LMNB2	-
chr19	ENSG00000176619.6	2486491	-0.00704278872119933	0.0228716580608245	False	False	2486542	ATTTT	AAAAT	-0.07115255950260392	0.06372572969858603	0.26528331635494423	15.0	1.1165436604515284	0.0787823618812842	1.766436759972042	34.0	1.0	False	False										LMNB2	-
chr19	ENSG00000176619.6	2494354	0.0288804068950562	0.0416645129775507	False	False	2494381	GT	AC	0.08710529071038876	0.06226244442410742	0.16302275081354353	4.0	1.3990021033716824	0.0787823618812842	1.766436759972042	34.0	1.0	False	False										LMNB2	-
chr19	ENSG00000176619.6	2503155	0.00362252473062729	0.0253742326394786	False	False	2503179	T	A	0.07556578585848171	0.06647605456963321	0.2568574770180594	35.0	1.136736925013007	0.0787823618812842	1.766436759972042	34.0	1.0	False	False										LMNB2	-
chr19	ENSG00000176619.6	2506615	-0.005808935771983	0.0321969409739188	False	False	2506627	T	A	0.03777773887403638	0.06815075090256917	0.5799318314506097	45.0	0.5543260840668481	0.0787823618812842	1.766436759972042	34.0	1.0	False	False										LMNB2	-
chr19	ENSG00000176619.6	2510535	-0.0044398934338039705	0.0214187662008487	False	False	2510545	T	A	0.005124551174976982	0.06551131799392773	0.9377170811128378	27.0	0.07822390591274593	0.0787823618812842	1.766436759972042	34.0	1.0	False	False										LMNB2	-
chr19	ENSG00000176619.6	2514950	-0.0184380777342049	0.0289877953049785	False	False	2515003	AG	CT	-0.044339363380853605	0.06421921460275049	0.490580661902932	18.0	0.6904376463513238	0.0787823618812842	1.766436759972042	34.0	1.0	False	False										LMNB2	-
chr19	ENSG00000176619.6	2515432	-0.007427311771521329	0.0265551070460448	False	False	2515443	T	A	-0.09013715302539023	0.06510593910061503	0.16753368274039712	26.0	1.3844689788759799	0.0787823618812842	1.766436759972042	34.0	1.0	False	False										LMNB2	-
chr19	ENSG00000176619.6	2527773	-0.00238082792664547	0.0197766647682253	False	False	2527783	C	G	-0.018090168635541942	0.06834740646887888	0.7915109927541362	46.0	0.26467966482062594	0.0787823618812842	1.766436759972042	34.0	1.0	False	False										LMNB2	-
chr19	ENSG00000176619.6	2538075	-0.0040518145229601794	0.0258573160662314	False	False	2538105	AAAAC	GTTTT	0.045502494958581566	0.06255756636585075	0.4676666201511777	5.0	0.7273699666075998	0.0787823618812842	1.766436759972042	34.0	1.0	False	False										LMNB2	-
chr19	ENSG00000176619.6	2538761	0.00248089878755771	0.0196939623662268	False	False	2538784	T	A	-0.021787154652084962	0.0632305407186167	0.7307096336906558	10.0	0.3445669514205224	0.0787823618812842	1.766436759972042	34.0	1.0	False	False										LMNB2	-
chr19	ENSG00000176619.6	2545954	0.00153264905229886	0.0210190424009573	False	False	2545985	AAAAC	GTTTT	0.032317923551920355	0.06246735246739925	0.6053536829438801	4.0	0.5173570237154933	0.0787823618812842	1.766436759972042	34.0	1.0	False	False										LMNB2	-
chr19	ENSG00000099860.4	2376460	-0.0122678467458103	0.0234083327897763	False	False	2376475	T	A	-0.04876177586138715	0.0626709406976828	0.4372575686933651	6.0	0.7780603788382272	0.0821604899912849	1.745332913759242	34.0	1.0	False	False										GADD45B	+
chr19	ENSG00000099860.4	2377242	0.0209097880783167	0.0394575274471649	False	False	2377314	ATGT	ACAT	0.06397377350820845	0.07004246974511733	0.36213835453974574	57.0	0.9133569067596745	0.0821604899912849	1.745332913759242	34.0	1.0	False	False										GADD45B	+
chr19	ENSG00000099860.4	2380282	-0.0044820007103389395	0.0184506576369488	False	False	2380301	A	T	-0.03419924253590177	0.06270887653356783	0.5859809102072704	6.0	0.5453652565055132	0.0821604899912849	1.745332913759242	34.0	1.0	False	False										GADD45B	+
chr19	ENSG00000099860.4	2381822	-0.00272671945302043	0.0194753544220561	False	False	2381852	ATTC	AATG	-0.04225533643327695	0.06244417777549996	0.4992137660588377	4.0	0.6766897721865092	0.0821604899912849	1.745332913759242	34.0	1.0	False	False										GADD45B	+
chr19	ENSG00000099860.4	2382591	-0.0152547136223298	0.0279367301496999	False	False	2382618	AC	GT	-0.07966790125075064	0.06182024268642794	0.1986470310318219	0.0	1.2887024991935367	0.0821604899912849	1.745332913759242	34.0	1.0	False	False										GADD45B	+
chr19	ENSG00000099860.4	2391011	0.00147570907313765	0.0211306398091428	False	False	2391074	AAAG	CTTT	-0.006062676583506041	0.06917017514044646	0.9302398078437188	51.0	0.08764870945022316	0.0821604899912849	1.745332913759242	34.0	1.0	False	False										GADD45B	+
chr19	ENSG00000099860.4	2391600	0.0192215884840496	0.0359844105692887	False	False	2391617	GT	AC	0.10993556503726412	0.06298830679842955	0.0821604899912849	11.0	1.745332913759242	0.0821604899912849	1.745332913759242	34.0	1.0	True	False	2529479.0	0.04165726882761992	0.1905138569411555	chr19:2529479						GADD45B	+
chr19	ENSG00000099860.4	2399577	0.0014903602442775	0.0222300500043502	False	False	2399595	AAAC	GTTT	-0.04618288401851912	0.0626786310652953	0.4619116884985512	6.0	0.7368202405443128	0.0821604899912849	1.745332913759242	34.0	1.0	False	False										GADD45B	+
chr19	ENSG00000099860.4	2406318	-0.00102655681986994	0.0183652205813928	False	False	2406335	ATTTT	AAAAT	-0.034458552315230914	0.06320799342400726	0.5861286011613056	10.0	0.5451613071163098	0.0821604899912849	1.745332913759242	34.0	1.0	False	False										GADD45B	+
chr19	ENSG00000099860.4	2408818	0.00266043678849272	0.0186565850696672	False	False	2408834	AC	GT	0.04068064497259438	0.06281741800205673	0.5178300276416581	7.0	0.6476013543132645	0.0821604899912849	1.745332913759242	34.0	1.0	False	False										GADD45B	+
chr19	ENSG00000099860.4	2412228	0.0030979139075361897	0.0194349832199595	False	False	2412252	AAAAAC	GTTTTT	0.05067538090848596	0.06241969859377883	0.41763241122398187	4.0	0.811849176624134	0.0821604899912849	1.745332913759242	34.0	1.0	False	False										GADD45B	+
chr19	ENSG00000099860.4	2436380	0.0019772043156427	0.0193085486595021	False	False	2436413	AAAAC	GTTTT	0.020071680141283986	0.06273294001102135	0.7492659257255612	6.0	0.3199543993595335	0.0821604899912849	1.745332913759242	34.0	1.0	False	False										GADD45B	+
chr19	ENSG00000099860.4	2450090	-0.00479961976721604	0.0265027575006558	False	False	2450133	ATATAT	ATATAT	-0.08502630879525175	0.06811104617662307	0.21326756803309035	46.0	1.2483483013131913	0.0821604899912849	1.745332913759242	34.0	1.0	False	False										GADD45B	+
chr19	ENSG00000099860.4	2467141	-0.00282423465969253	0.0203944034417349	False	False	2467179	A	T	-0.012533848868714472	0.06819407676087126	0.8543461408732214	45.0	0.18379673813409858	0.0821604899912849	1.745332913759242	34.0	1.0	False	False										GADD45B	+
chr19	ENSG00000099860.4	2473996	-0.00900656500975135	0.0255736614283946	False	False	2474026	GTTT	AAAC	-0.02829027538748235	0.06309417675753583	0.6542645458450911	9.0	0.4483817182717012	0.0821604899912849	1.745332913759242	34.0	1.0	False	False										GADD45B	+
chr19	ENSG00000099860.4	2480579	-0.0062123254222716294	0.0209038693072961	False	False	2480600	AAAC	GTTT	-0.048221809586778505	0.06254957742150256	0.4414577555140756	5.0	0.770937415960885	0.0821604899912849	1.745332913759242	34.0	1.0	False	False										GADD45B	+
chr19	ENSG00000099860.4	2482792	-0.00292091574274241	0.0263154117235427	False	False	2482873	AC	GT	-0.07095045900091043	0.06620506230453188	0.28500307292097776	33.0	1.0716772484036121	0.0821604899912849	1.745332913759242	34.0	1.0	False	False										GADD45B	+
chr19	ENSG00000099860.4	2486491	0.005291218607188029	0.0200873273210214	False	False	2486542	ATTTT	AAAAT	0.04592540591249801	0.0638202468382646	0.4724537449914396	15.0	0.7196055826747851	0.0821604899912849	1.745332913759242	34.0	1.0	False	False										GADD45B	+
chr19	ENSG00000099860.4	2494354	0.0017758808487200399	0.0189345041580883	False	False	2494381	GT	AC	0.044326026511949966	0.0624385699161853	0.4784034896415191	4.0	0.7099141855979599	0.0821604899912849	1.745332913759242	34.0	1.0	False	False										GADD45B	+
chr19	ENSG00000099860.4	2503155	0.0307748653889083	0.039191151746863	False	False	2503179	T	A	0.018661430901979758	0.06665505735573565	0.7797575743500276	35.0	0.27997021744928324	0.0821604899912849	1.745332913759242	34.0	1.0	False	False										GADD45B	+
chr19	ENSG00000099860.4	2506615	-0.0041004648964137105	0.0211617638583891	False	False	2506627	T	A	-0.048850280713167965	0.06811801148534377	0.4740649135973083	45.0	0.7171419078150654	0.0821604899912849	1.745332913759242	34.0	1.0	False	False										GADD45B	+
chr19	ENSG00000099860.4	2510535	0.0131772803264362	0.0305728932889438	False	False	2510545	T	A	0.09923130284228936	0.06518883591905622	0.12931166539384814	27.0	1.5222131434514805	0.0821604899912849	1.745332913759242	34.0	1.0	False	False										GADD45B	+
chr19	ENSG00000099860.4	2514950	0.00387717645618411	0.0181525288815359	False	False	2515003	AG	CT	0.039783678600010086	0.06423154328326376	0.5362492857747934	18.0	0.6193791487238975	0.0821604899912849	1.745332913759242	34.0	1.0	False	False										GADD45B	+
chr19	ENSG00000099860.4	2515432	0.041046795659081	0.0339639590644104	True	False	2515443	T	A	-0.032704799589559665	0.06533707459473126	0.6171547973810361	26.0	0.5005550033027796	0.0821604899912849	1.745332913759242	34.0	1.0	False	False										GADD45B	+
chr19	ENSG00000099860.4	2527773	-0.00221916213910902	0.0253707659307237	False	False	2527783	C	G	-0.0643707877938077	0.06821682041318065	0.34642772967886426	46.0	0.9436204649223165	0.0821604899912849	1.745332913759242	34.0	1.0	False	False										GADD45B	+
chr19	ENSG00000099860.4	2538075	-0.0339666580190748	0.0310750588513817	False	False	2538105	AAAAC	GTTTT	0.005765266849560732	0.06262138836826621	0.9267183164737856	5.0	0.09206545877993211	0.0821604899912849	1.745332913759242	34.0	1.0	False	False										GADD45B	+
chr19	ENSG00000099860.4	2538761	-0.0040305731263336605	0.0281311132938798	False	False	2538784	T	A	-0.0037279983648008243	0.0632451137093827	0.9530428141478202	10.0	0.058945239341830116	0.0821604899912849	1.745332913759242	34.0	1.0	False	False										GADD45B	+
chr19	ENSG00000099860.4	2545954	-0.0107924266922706	0.0288474556450377	False	False	2545985	AAAAC	GTTTT	-0.05757601665957469	0.06239632032625246	0.3570079214964001	4.0	0.9227469882603047	0.0821604899912849	1.745332913759242	34.0	1.0	False	False										GADD45B	+
chr19	ENSG00000099860.4	2557011	-8.96249697640044e-05	0.023790451882797	False	False	2557082	AC	GT	-0.02521736405862585	0.06260251465693928	0.6874202721436711	5.0	0.4028171104118833	0.0821604899912849	1.745332913759242	34.0	1.0	False	False										GADD45B	+
chr19	ENSG00000099860.4	2559126	0.00680614034364746	0.0215539717522962	False	False	2559173	AT	AT	0.07130507875720662	0.06258586497806745	0.2556446785530943	6.0	1.1393160225906398	0.0821604899912849	1.745332913759242	34.0	1.0	False	False										GADD45B	+
chr19	ENSG00000099860.4	2562264	0.00287018968354694	0.0209891855654952	False	False	2562299	T	A	0.02235952384417044	0.06740313088538312	0.7404102549401009	40.0	0.3317282676704158	0.0821604899912849	1.745332913759242	34.0	1.0	False	False										GADD45B	+
chr19	ENSG00000099860.4	2567330	0.0277663876925561	0.0320939702699589	False	False	2567349	GT	AC	0.06481162125437563	0.06986680092379634	0.3546877343340732	56.0	0.927645468196914	0.0821604899912849	1.745332913759242	34.0	1.0	False	False										GADD45B	+
chr19	ENSG00000099860.4	2569262	-0.00463361820098415	0.0218771528108751	False	False	2569278	CT	AG	-0.06169053377329105	0.06299921829790024	0.328410715980201	9.0	0.9792269720170034	0.0821604899912849	1.745332913759242	34.0	1.0	False	False										GADD45B	+
chr19	ENSG00000099860.4	2576079	-0.000993222135309653	0.0176292902628971	False	False	2576099	AC	GT	0.017448313532078798	0.0627360285401278	0.7811444364919257	6.0	0.27812269820233115	0.0821604899912849	1.745332913759242	34.0	1.0	False	False										GADD45B	+
chr19	ENSG00000176533.8	2412228	0.0016816601549066	0.0174373909456194	False	False	2412252	AAAAAC	GTTTTT	-0.006860007467622852	0.06249852936699609	0.9126835649401704	4.0	0.10976270221240518	0.0422345528537264	2.04149982103438	46.0	1.0	False	False										GNG7	-
chr19	ENSG00000176533.8	2436380	-0.00349363440015934	0.0237842254927713	False	False	2436413	AAAAC	GTTTT	-0.0060858769952480615	0.06274441852082567	0.9228070809815556	6.0	0.09699471504749194	0.0422345528537264	2.04149982103438	46.0	1.0	False	False										GNG7	-
chr19	ENSG00000176533.8	2450090	0.00205905016557056	0.0186165622122806	False	False	2450133	ATATAT	ATATAT	0.033318439862354325	0.06832063909932265	0.626277510794726	46.0	0.4876775203158873	0.0422345528537264	2.04149982103438	46.0	1.0	False	False										GNG7	-
chr19	ENSG00000176533.8	2467141	0.0146098286971488	0.0279574213960413	False	False	2467179	A	T	0.06203492789664596	0.06806808041067912	0.363123297045976	45.0	0.9113659078141622	0.0422345528537264	2.04149982103438	46.0	1.0	False	False										GNG7	-
chr19	ENSG00000176533.8	2473996	-0.00875082216073282	0.0213657684975834	False	False	2474026	GTTT	AAAC	-0.03981596025067085	0.06306938850323979	0.52841621780946	9.0	0.6313040477414104	0.0422345528537264	2.04149982103438	46.0	1.0	False	False										GNG7	-
chr19	ENSG00000176533.8	2480579	-0.0102020083037845	0.0223437314261412	False	False	2480600	AAAC	GTTT	-0.029428778358296544	0.0625953060635819	0.6386543049298932	5.0	0.47014353326116703	0.0422345528537264	2.04149982103438	46.0	1.0	False	False										GNG7	-
chr19	ENSG00000176533.8	2482792	-0.00180531003900225	0.0197125831120378	False	False	2482873	AC	GT	-0.046084595630245286	0.0663018132537074	0.4877204701097037	33.0	0.6950729304174553	0.0422345528537264	2.04149982103438	46.0	1.0	False	False										GNG7	-
chr19	ENSG00000176533.8	2486491	0.00694102197496829	0.0208324855242718	False	False	2486542	ATTTT	AAAAT	0.017920349845030617	0.06387739726917016	0.7792977714150824	15.0	0.2805428932790865	0.0422345528537264	2.04149982103438	46.0	1.0	False	False										GNG7	-
chr19	ENSG00000176533.8	2494354	0.00953180740870589	0.0268364421447328	False	False	2494381	GT	AC	0.07949906393237019	0.062302183788530426	0.2031036355308599	4.0	1.2760237137467023	0.0422345528537264	2.04149982103438	46.0	1.0	False	False										GNG7	-
chr19	ENSG00000176533.8	2503155	0.0188793261040469	0.0301175450046197	False	False	2503179	T	A	0.0018425376018116719	0.06666655350174354	0.9779752830293084	35.0	0.02763811094214558	0.0422345528537264	2.04149982103438	46.0	1.0	False	False										GNG7	-
chr19	ENSG00000176533.8	2506615	-0.0149717092880643	0.0290594592469594	False	False	2506627	T	A	-0.11535612555577987	0.06774414809694107	0.09004682207177699	45.0	1.702820520980006	0.0422345528537264	2.04149982103438	46.0	1.0	False	False										GNG7	-
chr19	ENSG00000176533.8	2510535	0.0308521243220733	0.0307195874503138	False	False	2510545	T	A	0.02349480809384961	0.06549409415410745	0.7201206434635747	27.0	0.35873170546593686	0.0422345528537264	2.04149982103438	46.0	1.0	False	False										GNG7	-
chr19	ENSG00000176533.8	2514950	0.0731190779662443	0.0321788262622895	True	False	2515003	AG	CT	0.10758390695880933	0.06390933993755551	0.09359044818608618	18.0	1.683383165339015	0.0422345528537264	2.04149982103438	46.0	1.0	False	False										GNG7	-
chr19	ENSG00000176533.8	2515432	0.0241289651795643	0.0366222911329816	False	False	2515443	T	A	0.056138687217536634	0.06526895204995016	0.3906070021619892	26.0	0.8601132001410693	0.0422345528537264	2.04149982103438	46.0	1.0	False	False										GNG7	-
chr19	ENSG00000176533.8	2527773	0.0009046016524872801	0.0193699607074657	False	False	2527783	C	G	0.033018841045644017	0.06832131877215468	0.6293856860797686	46.0	0.4832875248757832	0.0422345528537264	2.04149982103438	46.0	1.0	False	False										GNG7	-
chr19	ENSG00000176533.8	2538075	-0.019446787331853	0.0274632394211953	False	False	2538105	AAAAC	GTTTT	-0.06666892651085789	0.06248310373143521	0.28698490152877104	5.0	1.0669912749119215	0.0422345528537264	2.04149982103438	46.0	1.0	False	False										GNG7	-
chr19	ENSG00000176533.8	2538761	-0.00946364325817872	0.0263491743881978	False	False	2538784	T	A	-0.06338114847140858	0.06311839129820848	0.3162710173653863	10.0	1.0041629256987663	0.0422345528537264	2.04149982103438	46.0	1.0	False	False										GNG7	-
chr19	ENSG00000176533.8	2545954	0.0017417773344332599	0.0187818207996894	False	False	2545985	AAAAC	GTTTT	0.009456551748699159	0.06249720536342701	0.8798490908890959	4.0	0.15131159375380768	0.0422345528537264	2.04149982103438	46.0	1.0	False	False										GNG7	-
chr19	ENSG00000176533.8	2557011	-0.00131466055430445	0.0199261976634446	False	False	2557082	AC	GT	-0.027625438120153074	0.06259852892992665	0.6593616045121906	5.0	0.44131129904150357	0.0422345528537264	2.04149982103438	46.0	1.0	False	False										GNG7	-
chr19	ENSG00000176533.8	2562264	0.0023547212528795603	0.0205690339122386	False	False	2562299	T	A	0.02216897892869687	0.06740341697479763	0.7425442035560742	40.0	0.3288999270910246	0.0422345528537264	2.04149982103438	46.0	1.0	False	False										GNG7	-
chr19	ENSG00000176533.8	2567330	-0.00538818565244277	0.030432204162481002	False	False	2567349	GT	AC	0.0044917202373095134	0.07001329791229265	0.948909434570926	56.0	0.06415524437852364	0.0422345528537264	2.04149982103438	46.0	1.0	False	False										GNG7	-
chr19	ENSG00000176533.8	2569262	0.000389694036574662	0.0196518583963549	False	False	2569278	CT	AG	-0.021311384014318226	0.06310510504321756	0.7358621029114707	9.0	0.33771251945025865	0.0422345528537264	2.04149982103438	46.0	1.0	False	False										GNG7	-
chr19	ENSG00000176533.8	2576079	0.0028204815544436	0.0179863751230546	False	False	2576099	AC	GT	-0.0014128677671590368	0.0627455178875672	0.9820528880062688	6.0	0.022517429367476645	0.0422345528537264	2.04149982103438	46.0	1.0	False	False										GNG7	-
chr19	ENSG00000176533.8	2660591	0.00774697849478431	0.054745988310586	False	False	2660618	ACC	GGT						0.0422345528537264	2.04149982103438	46.0	1.0	False	False										GNG7	-
chr19	ENSG00000176533.8	2681146	0.00594580603043075	0.0401815978518643	False	False	2681163	ATTTTT	AAAAAT	-0.0016032700553760546	0.06286938054395601	0.9796749715908132	7.0	0.025501604143452723	0.0422345528537264	2.04149982103438	46.0	1.0	False	False										GNG7	-
chr19	ENSG00000176533.8	2683237	0.0052839938927584	0.0222489136124072	False	False	2683248	A	T	0.015457521809003975	0.067720454305049	0.8196620836424848	42.0	0.2282548451221999	0.0422345528537264	2.04149982103438	46.0	1.0	False	False										GNG7	-
chr19	ENSG00000176533.8	2685122	0.00034624415321808	0.037871708672291	False	False	2685149	A	T						0.0422345528537264	2.04149982103438	46.0	1.0	False	False										GNG7	-
chr19	ENSG00000176533.8	2698565	0.0144215356283689	0.036663698021072	False	False	2698600	AAAG	CTTT	0.12087036609827165	0.06448073517942872	0.0620889965103154	23.0	1.8745190445166156	0.0422345528537264	2.04149982103438	46.0	1.0	False	False										GNG7	-
chr19	ENSG00000176533.8	2705812	-0.00286952255577863	0.0243407406347301	False	False	2705856	GTTT	AAAC	0.009255488342198543	0.06261974680516783	0.8826137599098813	5.0	0.14780462736452193	0.0422345528537264	2.04149982103438	46.0	1.0	False	False										GNG7	-
chr19	ENSG00000176533.8	2706349	-0.0047427888775323	0.0400948755995869	False	False	2706360	T	A	-0.013779036450305229	0.0675673226981497	0.8385972037499574	41.0	0.20393047852231327	0.0422345528537264	2.04149982103438	46.0	1.0	False	False										GNG7	-
chr19	ENSG00000176533.8	2707899	0.0166920295500873	0.0354244507207071	False	False	2707924	GTTTT	AAAAC	0.06340175500178294	0.06201196227428155	0.3075401019175141	1.0	1.02241168762495	0.0422345528537264	2.04149982103438	46.0	1.0	False	False										GNG7	-
chr19	ENSG00000176533.8	2734393	0.00139015287200285	0.0196035440070904	False	False	2734441	AC	GT	-0.015427020263543612	0.06261497681663862	0.8055870134399681	5.0	0.24637907810331097	0.0422345528537264	2.04149982103438	46.0	1.0	False	False										GNG7	-
chr19	ENSG00000176533.8	2741668	0.0114626518514161	0.0247059370144412	False	False	2741687	AAG	CTT	0.049278543756225264	0.06381003775957693	0.4406991576757169	15.0	0.7722694655329411	0.0422345528537264	2.04149982103438	46.0	1.0	False	False										GNG7	-
chr19	ENSG00000176533.8	2748898	0.0025033177020575	0.0232368203632975	False	False	2748923	AAAT	ATTT	0.029521803803408738	0.06296662201907324	0.6395832930321098	8.0	0.4688484606092777	0.0422345528537264	2.04149982103438	46.0	1.0	False	False										GNG7	-
chr19	ENSG00000176533.8	2794002	-0.0118248921822678	0.0277260197967843	False	False	2794030	T	A	-0.06474937493217606	0.06821514612578439	0.34359288389843107	46.0	0.9491935238661269	0.0422345528537264	2.04149982103438	46.0	1.0	False	False										GNG7	-
chr19	ENSG00000176533.8	2633469	-0.0021539881328875104	0.0257991939174134	False	False	2633522	AC	GT	-0.06706775837839203	0.06804587767655403	0.3254247509114384	45.0	0.9856255906814614	0.0422345528537264	2.04149982103438	46.0	1.0	False	False										GNG7	-
chr19	ENSG00000176533.8	2646683	-0.00838611894571614	0.0218040843027804	False	False	2646693	A	T	-0.035548990990129994	0.06589637019889252	0.5900857473392804	30.0	0.5394681206693756	0.0422345528537264	2.04149982103438	46.0	1.0	False	False										GNG7	-
chr19	ENSG00000176533.8	2648871	-0.0183111763730124	0.0407403690485243	False	False	2648904	T	A	-0.11722292830667068	0.06562626701057493	0.0753866924120216	31.0	1.7862196593900659	0.0422345528537264	2.04149982103438	46.0	1.0	False	False										GNG7	-
chr19	ENSG00000176533.8	2618333	-0.00819062984354033	0.0219618243116348	False	False	2618372	GT	AC	-0.004088404653826577	0.06622606436023837	0.9508286880512782	32.0	0.06173407242785251	0.0422345528537264	2.04149982103438	46.0	1.0	False	False										GNG7	-
chr19	ENSG00000176533.8	2620220	-0.00312237723908358	0.0231505877107616	False	False	2620267	AGGGG	CCCCT	-0.0175918920105696	0.06481034144758431	0.7862906255632415	22.0	0.27143649636219136	0.0422345528537264	2.04149982103438	46.0	1.0	False	False										GNG7	-
chr19	ENSG00000176533.8	2621695	-0.00820035738043989	0.0268937469430495	False	False	2621721	AAAC	GTTT	-0.09272065889527484	0.06210957053936018	0.13670141656912002	3.0	1.4928562231245144	0.0422345528537264	2.04149982103438	46.0	1.0	False	False										GNG7	-
chr19	ENSG00000176533.8	2582488	-0.000577479373363341	0.0180682908272925	False	False	2582498	T	A	0.005237293412379314	0.06414915011056882	0.9349982533532442	17.0	0.08164244426235119	0.0422345528537264	2.04149982103438	46.0	1.0	False	False										GNG7	-
chr19	ENSG00000176533.8	2592793	0.0052222831581711	0.0225960537274551	False	False	2592852	AG	CT	-0.028735948255067426	0.06663913582465836	0.666723231554519	35.0	0.4312173004565632	0.0422345528537264	2.04149982103438	46.0	1.0	False	False										GNG7	-
chr19	ENSG00000176533.8	2594371	0.0017337095830952198	0.020846127064646	False	False	2594451	AAGG	CCTT	-0.009421588133469492	0.06867723365865082	0.8910135933604328	48.0	0.13718648279134227	0.0422345528537264	2.04149982103438	46.0	1.0	False	False										GNG7	-
chr19	ENSG00000176533.8	2595131	0.0022367101401778	0.0224183198446813	False	False	2595143	T	A	0.05098136031489417	0.06570960978236626	0.4386261285628797	29.0	0.775858515729239	0.0422345528537264	2.04149982103438	46.0	1.0	False	False										GNG7	-
chr19	ENSG00000176533.8	2603838	0.00878113850635226	0.0245255520416523	False	False	2603862	ATT	AAT	-0.032929636193150494	0.0625884672412464	0.5992555414952714	5.0	0.5261294555468766	0.0422345528537264	2.04149982103438	46.0	1.0	False	False										GNG7	-
chr19	ENSG00000176533.8	2609009	0.0316637338803639	0.0410227867739143	False	False	2609031	CT	AG	0.08457847963641305	0.06301893305292916	0.1807771980829776	10.0	1.3421122119820115	0.0422345528537264	2.04149982103438	46.0	1.0	False	False										GNG7	-
chr19	ENSG00000105549.6	464873	-0.007762581717254859	0.0270957478782973	False	False	464932	ATGG	ATCC	-0.04644332626858936	0.06255485490618423	0.4585031726702528	5.0	0.7424415952725346	0.03352265142254508	2.1393041884132913	15.0	0.8079425510845211	False	False										THEG	-
chr19	ENSG00000105549.6	470374	-0.00948723252682808	0.0470233332660274	False	False	470392	T	A	-0.094680110552249	0.06742429246246012	0.16166949430336858	42.0	1.404243294135628	0.03352265142254508	2.1393041884132913	15.0	0.8079425510845211	False	False										THEG	-
chr19	ENSG00000105549.6	396781	-0.0402042515361169	0.0433365597816032	True	False	396808	AAAT	ATTT	-0.1060635882886914	0.06301496332912362	0.09359952851501084	11.0	1.6831492503570498	0.03352265142254508	2.1393041884132913	15.0	0.8079425510845211	False	False										THEG	-
chr19	ENSG00000105549.6	421450	0.00767042032981507	0.0282049757259825	False	False	421470	AGGG	CCCT	-0.0014699270654055655	0.06711553301350283	0.9825462455979886	38.0	0.021901443665951877	0.03352265142254508	2.1393041884132913	15.0	0.8079425510845211	False	False										THEG	-
chr19	ENSG00000105549.6	262538	-0.0114811274672637	0.0351197622629963	False	False	262554	ATT	AAT	-0.08740967792751736	0.06250541860619964	0.16320263469023172	6.0	1.3984336058641735	0.03352265142254508	2.1393041884132913	15.0	0.8079425510845211	False	False										THEG	-
chr19	ENSG00000105549.6	266078	-0.00221849146542008	0.0305977470622019	False	False	266088	A	T	-0.0575704627373458	0.06326731843224624	0.3637258041231529	11.0	0.9099557901920361	0.03352265142254508	2.1393041884132913	15.0	0.8079425510845211	False	False										THEG	-
chr19	ENSG00000105549.6	267223	-0.00948446820968891	0.0282611033217457	False	False	267252	CGCTG	AGCGC	-0.028931403771603286	0.06223121969674851	0.6423939255880173	2.0	0.46490176333656064	0.03352265142254508	2.1393041884132913	15.0	0.8079425510845211	False	False										THEG	-
chr19	ENSG00000105549.6	310038	-0.0116942767098692	0.0298609303017815	False	False	310058	AC	GT	-0.049200145669375014	0.06780221118650431	0.4688399961629085	43.0	0.7256421996922728	0.03352265142254508	2.1393041884132913	15.0	0.8079425510845211	False	False										THEG	-
chr19	ENSG00000105549.6	316298	0.0023017493542945	0.0486082970160261	False	False	316309	T	A						0.03352265142254508	2.1393041884132913	15.0	0.8079425510845211	False	False										THEG	-
chr19	ENSG00000105549.6	317532	0.00885758937591787	0.0296533098005069	False	False	317571	AAAT	ATTT	-0.004439192819016425	0.06565256953132262	0.9461492073427328	28.0	0.06761643680828823	0.03352265142254508	2.1393041884132913	15.0	0.8079425510845211	False	False										THEG	-
chr19	ENSG00000105549.6	332815	-0.0033623949205636803	0.0294730976266484	False	False	332835	T	A	0.03750279452394152	0.06384271298781465	0.5574594040770873	15.0	0.58742482530621	0.03352265142254508	2.1393041884132913	15.0	0.8079425510845211	False	False										THEG	-
chr19	ENSG00000105549.6	333511	0.00023011167996498101	0.0237541253986083	False	False	333531	T	A	0.01868769645052364	0.06427120899586987	0.7714815330110578	18.0	0.2907631075015958	0.03352265142254508	2.1393041884132913	15.0	0.8079425510845211	False	False										THEG	-
chr19	ENSG00000105549.6	358316	-0.00693964585244323	0.0273136798138684	False	False	358336	ATTT	AAAT	-0.04951857473978484	0.06266860441523579	0.4301681446738404	6.0	0.7901655893225227	0.03352265142254508	2.1393041884132913	15.0	0.8079425510845211	False	False										THEG	-
chr19	ENSG00000105549.6	365538	0.0015269634016273801	0.0237173644862704	False	False	365558	AC	GT	0.02484157853163424	0.06386794079291078	0.697649301775987	15.0	0.38895223837233234	0.03352265142254508	2.1393041884132913	15.0	0.8079425510845211	False	False										THEG	-
chr19	ENSG00000105549.6	371370	0.0203998549792487	0.036056427079942	False	False	371411	GT	AC	0.017941873459563676	0.06348984199856764	0.777723491139511	12.0	0.2825943945484768	0.03352265142254508	2.1393041884132913	15.0	0.8079425510845211	False	False										THEG	-
chr19	ENSG00000183186.6	464873	-0.0120990610008987	0.0247212102869805	False	False	464932	ATGG	ATCC	-0.02669901751403106	0.06260010532045845	0.6701025301537943	5.0	0.42650115966027785	0.10098025522685833	1.6469637651542262	14.0	1.0	False	False										C2CD4C	-
chr19	ENSG00000183186.6	470374	-0.0671784028528196	0.0425456198082683	False	False	470392	T	A	-0.02411439860344898	0.06770885106655006	0.7220738635299215	42.0	0.3561483945392499	0.10098025522685833	1.6469637651542262	14.0	1.0	False	False										C2CD4C	-
chr19	ENSG00000183186.6	471741	-0.0845127734662346	0.0505911319548607	False	False	471759	T	A	-0.08935203066433875	0.06745763926027608	0.18670234048644324	42.0	1.324565040285299	0.10098025522685833	1.6469637651542262	14.0	1.0	False	False										C2CD4C	-
chr19	ENSG00000183186.6	493972	0.008732672995182371	0.0340447390403957	False	False	494019	CTCTCT	AGAGAG	-0.08185764064149513	0.06265847345038694	0.19259963108375816	7.0	1.3064097500924614	0.10098025522685833	1.6469637651542262	14.0	1.0	False	False										C2CD4C	-
chr19	ENSG00000183186.6	499420	0.0075758881623364	0.0212729320245907	False	False	499435	AC	GT	0.007565603124184405	0.06225549885894294	0.9033697641483418	2.0	0.12152505823343208	0.10098025522685833	1.6469637651542262	14.0	1.0	False	False										C2CD4C	-
chr19	ENSG00000183186.6	396781	-0.0156634175805989	0.0258084277753195	False	False	396808	AAAT	ATTT	-0.050936650257223284	0.06329016043806017	0.4216962353074317	11.0	0.8048115205375909	0.10098025522685833	1.6469637651542262	14.0	1.0	False	False										C2CD4C	-
chr19	ENSG00000183186.6	421450	0.11828317792543198	0.0543359287035583	True	False	421470	AGGG	CCCT	0.10986780262927136	0.06670930165788015	0.10098025522685833	38.0	1.6469637651542262	0.10098025522685833	1.6469637651542262	14.0	1.0	True	False	385165.0	0.3825001936681004	0.5527740318943007	chr19:385165						C2CD4C	-
chr19	ENSG00000183186.6	310038	-0.000628677857180674	0.0218565774432816	False	False	310058	AC	GT	0.019762342080336816	0.06787116589931448	0.7711961081777495	43.0	0.2911743421301154	0.10098025522685833	1.6469637651542262	14.0	1.0	False	False										C2CD4C	-
chr19	ENSG00000183186.6	316298	0.00522598296970605	0.0338011095250263	False	False	316309	T	A						0.10098025522685833	1.6469637651542262	14.0	1.0	False	False										C2CD4C	-
chr19	ENSG00000183186.6	317532	-0.06848308643979299	0.031737136375133	False	False	317571	AAAT	ATTT	-0.09453437071313653	0.06535919495616825	0.1494197023610974	28.0	1.4463821161893746	0.10098025522685833	1.6469637651542262	14.0	1.0	False	False										C2CD4C	-
chr19	ENSG00000183186.6	332815	-0.0143285469508266	0.0310848554307632	False	False	332835	T	A	-0.050950494973321984	0.06380467793809143	0.4253314146617434	15.0	0.7985385495207478	0.10098025522685833	1.6469637651542262	14.0	1.0	False	False										C2CD4C	-
chr19	ENSG00000183186.6	333511	-0.0442832125530655	0.0455341757578885	False	False	333531	T	A	-0.10021495055341334	0.0639588246835342	0.11845250259418505	18.0	1.5668666685054495	0.10098025522685833	1.6469637651542262	14.0	1.0	False	False										C2CD4C	-
chr19	ENSG00000183186.6	358316	0.007827810222639559	0.0267724110285175	False	False	358336	ATTT	AAAT	0.06082708638326004	0.06262939567807188	0.3323613812266769	6.0	0.9712226299599618	0.10098025522685833	1.6469637651542262	14.0	1.0	False	False										C2CD4C	-
chr19	ENSG00000183186.6	365538	0.00738446562076445	0.0262837467672731	False	False	365558	AC	GT	0.08910410052758469	0.06363353176088811	0.16269770796743116	15.0	1.4002696072631298	0.10098025522685833	1.6469637651542262	14.0	1.0	False	False										C2CD4C	-
chr19	ENSG00000183186.6	371370	-0.0137868905339653	0.0244071787742366	False	False	371411	GT	AC	-0.08052377136161368	0.06329385902044862	0.20448621496124825	12.0	1.2722209169707683	0.10098025522685833	1.6469637651542262	14.0	1.0	False	False										C2CD4C	-
chr19	ENSG00000105556.6	396781	-0.0114399807676018	0.0223684976174197	False	False	396808	AAAT	ATTT	-0.03596859652577564	0.0633314180664946	0.5705858537531403	11.0	0.567942383478774	0.000457370707654293	3.553241243831243	13.0	0.028948259500244548	False	False										MIER2	-
chr19	ENSG00000105556.6	421450	0.031225394936516	0.0338748438055639	False	False	421470	AGGG	CCCT	0.11376394276535642	0.06667987815015324	0.08938404008241169	38.0	1.7061210356320213	0.000457370707654293	3.553241243831243	13.0	0.028948259500244548	False	False										MIER2	-
chr19	ENSG00000105556.6	262538	0.004908658483319999	0.0214361456748483	False	False	262554	ATT	AAT	-0.002239131427446465	0.06274542321956057	0.9715607848425014	6.0	0.035685972180173726	0.000457370707654293	3.553241243831243	13.0	0.028948259500244548	False	False										MIER2	-
chr19	ENSG00000105556.6	266078	-0.00577061645333368	0.0234640847692025	False	False	266088	A	T	-0.06782138166681144	0.06322650873154965	0.2844562584620646	11.0	1.0726732034939797	0.000457370707654293	3.553241243831243	13.0	0.028948259500244548	False	False										MIER2	-
chr19	ENSG00000105556.6	267223	-0.00632360509782621	0.0200068626403288	False	False	267252	CGCTG	AGCGC	-0.050145108058099484	0.062178957411010975	0.4207179495348735	2.0	0.8064642790105633	0.000457370707654293	3.553241243831243	13.0	0.028948259500244548	False	False										MIER2	-
chr19	ENSG00000105556.6	310038	-0.0212151150858751	0.029197942848290002	False	False	310058	AC	GT	-0.08970652045552986	0.06761072980138144	0.18596638311614005	43.0	1.326808935786653	0.000457370707654293	3.553241243831243	13.0	0.028948259500244548	False	False										MIER2	-
chr19	ENSG00000105556.6	316298	0.0900665462365243	0.07732427118100599	False	False	316309	T	A						0.000457370707654293	3.553241243831243	13.0	0.028948259500244548	False	False										MIER2	-
chr19	ENSG00000105556.6	317532	-0.16692152778537198	0.0572987956867271	True	False	317571	AAAT	ATTT	-0.2041227322169709	0.06427090798252155	0.0016960021366468068	28.0	3.1759739923463037	0.000457370707654293	3.553241243831243	13.0	0.028948259500244548	False	False										MIER2	-
chr19	ENSG00000105556.6	332815	-0.0249359348967549	0.0382624090609702	False	False	332835	T	A	-0.12073113962218805	0.0634203338256208	0.05812548398591071	15.0	1.9036661010670146	0.000457370707654293	3.553241243831243	13.0	0.028948259500244548	False	False										MIER2	-
chr19	ENSG00000105556.6	358316	0.0203954984567575	0.0362739801736943	False	False	358336	ATTT	AAAT	0.1106608033645903	0.06236021175582325	0.07717133033058178	6.0	1.7745418151864552	0.000457370707654293	3.553241243831243	13.0	0.028948259500244548	False	False										MIER2	-
chr19	ENSG00000105556.6	365538	0.00228613138645506	0.0219762811874168	False	False	365558	AC	GT	0.03466621040179843	0.06384925658737715	0.5876658329215125	15.0	0.5429383559753436	0.000457370707654293	3.553241243831243	13.0	0.028948259500244548	False	False										MIER2	-
chr19	ENSG00000105556.6	371370	-0.00503531987296914	0.0247870404396508	False	False	371411	GT	AC	-0.07775038214204227	0.06330783974272224	0.22056171298420169	12.0	1.2281319731965792	0.000457370707654293	3.553241243831243	13.0	0.028948259500244548	False	False										MIER2	-
chr19	ENSG00000105556.6	260239	0.004629932372833921	0.0221900768992898	False	False	260249	A	T	-0.006696772851803227	0.06311802494250672	0.9155883800452912	9.0	0.10609921425620049	0.000457370707654293	3.553241243831243	13.0	0.028948259500244548	False	False										MIER2	-
chr19	ENSG00000102575.6	11598767	-0.0016436220285064	0.0268943851488833	False	False	11598816	ATTT	AAAT	-0.02495426199990276	0.06635166241234063	0.7072005085116542	33.0	0.3760909838976629	0.027800102571617892	2.21276321904279	19.0	0.836470686919271	False	False										ACP5	-
chr19	ENSG00000102575.6	11605143	-0.0479760696759156	0.0351156180883328	False	False	11605223	AACAT	ATGTT	-0.06495147345275915	0.06349411991316857	0.30733109783825874	13.0	1.0229525748460422	0.027800102571617892	2.21276321904279	19.0	0.836470686919271	False	False										ACP5	-
chr19	ENSG00000102575.6	11627500	-0.0148089981124326	0.0258135155822244	False	False	11627522	AC	GT	-0.09002638450618602	0.06349877567774158	0.1575245952516585	14.0	1.417765674145797	0.027800102571617892	2.21276321904279	19.0	0.836470686919271	False	False										ACP5	-
chr19	ENSG00000102575.6	11641689	0.00896391421404035	0.021967779899411996	False	False	11641719	ATTTT	AAAAT	0.04655255874052625	0.0629257832964444	0.4601093649458656	8.0	0.7398010211683244	0.027800102571617892	2.21276321904279	19.0	0.836470686919271	False	False										ACP5	-
chr19	ENSG00000102575.6	11643332	-0.000979532836124242	0.0174915655469156	False	False	11643402	AGAT	ATCT	-0.01728759845878385	0.06336295456972732	0.7852065910971701	11.0	0.2728344752257383	0.027800102571617892	2.21276321904279	19.0	0.836470686919271	False	False										ACP5	-
chr19	ENSG00000102575.6	11648298	0.0481024167960892	0.0319548088686813	False	False	11648332	AAT	ATT	0.12093841124225163	0.06574051531503873	0.06712225679172472	32.0	1.8396328453267523	0.027800102571617892	2.21276321904279	19.0	0.836470686919271	False	False										ACP5	-
chr19	ENSG00000102575.6	11654279	-0.0130947480981019	0.0306352908398287	False	False	11654306	AAT	ATT	-0.1021934713146358	0.06448100803124476	0.11432557950883394	22.0	1.5848615652087383	0.027800102571617892	2.21276321904279	19.0	0.836470686919271	False	False										ACP5	-
chr19	ENSG00000102575.6	11661326	0.0038947087002214704	0.019079122452328002	False	False	11661342	AC	GT	0.012353093522786436	0.062373526544059324	0.843162301393527	3.0	0.19805026599001863	0.027800102571617892	2.21276321904279	19.0	0.836470686919271	False	False										ACP5	-
chr19	ENSG00000102575.6	11673226	0.0153983351684601	0.0266944510611306	False	False	11673250	A	T	0.00630790702364765	0.06666534033043893	0.9247004862479926	35.0	0.09462048783342825	0.027800102571617892	2.21276321904279	19.0	0.836470686919271	False	False										ACP5	-
chr19	ENSG00000102575.6	11676353	-0.00371541307609255	0.0331935020349134	False	False	11676376	T	A						0.027800102571617892	2.21276321904279	19.0	0.836470686919271	False	False										ACP5	-
chr19	ENSG00000102575.6	11698161	-0.0286576434882638	0.0415288493467411	False	False	11698193	A	T	0.059954364246492135	0.06971739028628891	0.3908140962723479	55.0	0.8599628299380443	0.027800102571617892	2.21276321904279	19.0	0.836470686919271	False	False										ACP5	-
chr19	ENSG00000102575.6	11704701	0.10567574527185	0.0491865764967508	False	False	11704734	T	A	0.08973947264871547	0.0655297040160877	0.17218937172910653	29.0	1.3694472452780226	0.027800102571617892	2.21276321904279	19.0	0.836470686919271	False	False										ACP5	-
chr19	ENSG00000102575.6	11707666	0.0945703025067779	0.0456499630074899	False	False	11707732	AAGG	CCTT	0.09427410053769393	0.06636975194461901	0.15686451503989907	35.0	1.4204377412222238	0.027800102571617892	2.21276321904279	19.0	0.836470686919271	False	False										ACP5	-
chr19	ENSG00000102575.6	11712137	0.0571352008519174	0.0329880196411175	False	False	11712163	ATTT	AAAT	0.034533349759222315	0.062099914751786736	0.5786271289452378	1.0	0.5560933520964089	0.027800102571617892	2.21276321904279	19.0	0.836470686919271	False	False										ACP5	-
chr19	ENSG00000102575.6	11714271	-0.0763238778297182	0.035098770077347	True	False	11714282	T	A	-0.06254096989957597	0.06838473826537972	0.3614642881409664	47.0	0.9145457230072898	0.027800102571617892	2.21276321904279	19.0	0.836470686919271	False	False										ACP5	-
chr19	ENSG00000102575.6	11717152	-0.00896390794270038	0.0249230413227975	False	False	11717175	A	T	-0.012524579322096187	0.0678790987734031	0.853783313329885	43.0	0.18451304670243593	0.027800102571617892	2.21276321904279	19.0	0.836470686919271	False	False										ACP5	-
chr19	ENSG00000102575.6	11734633	0.0587369415486649	0.0324104070826992	False	False	11734655	AAAT	ATTT	0.025217445673658398	0.06297404606591096	0.6891703475198311	8.0	0.4004418843798743	0.027800102571617892	2.21276321904279	19.0	0.836470686919271	False	False										ACP5	-
chr19	ENSG00000102575.6	11739460	-0.10304030491881698	0.0503570751864373	False	False	11739472	A	T	-0.14075083162291227	0.06542401851187518	0.03249414109439543	31.0	2.151363288657734	0.027800102571617892	2.21276321904279	19.0	0.836470686919271	False	False										ACP5	-
chr19	ENSG00000102575.6	11789816	-0.0137009511652291	0.0380415431634727	False	False	11789833	T	A	0.0240960788771304	0.06709611832674738	0.7198408484357216	38.0	0.35912776294727433	0.027800102571617892	2.21276321904279	19.0	0.836470686919271	False	False										ACP5	-
chr19	ENSG00000130159.9	11598767	-0.0690335925197089	0.0351531826378925	False	False	11598816	ATTT	AAAT	-0.1244347130031287	0.06585647196410313	0.0601015538974943	33.0	1.8894834371169356	0.022058245168398702	2.3039728668991333	23.0	0.8129101826671216	False	False										ECSIT	-
chr19	ENSG00000130159.9	11605143	0.0128909392619428	0.0271050786231397	False	False	11605223	AACAT	ATGTT	0.07455210306111261	0.06345140586776472	0.2411469399001579	13.0	1.1749480100800633	0.022058245168398702	2.3039728668991333	23.0	0.8129101826671216	False	False										ECSIT	-
chr19	ENSG00000130159.9	11641689	-0.0836848747124613	0.0339726581923648	False	False	11641719	ATTTT	AAAAT	-0.11877782393123094	0.06254813475141847	0.05870887691854242	8.0	1.8989826699594312	0.022058245168398702	2.3039728668991333	23.0	0.8129101826671216	False	False										ECSIT	-
chr19	ENSG00000130159.9	11643332	-0.00592026227130859	0.0212912368185041	False	False	11643402	AGAT	ATCT	-0.04459416146586066	0.06330938124850767	0.4818514699195806	11.0	0.7043847307686621	0.022058245168398702	2.3039728668991333	23.0	0.8129101826671216	False	False										ECSIT	-
chr19	ENSG00000130159.9	11648298	-0.00271452696842849	0.0180728244651689	False	False	11648332	AAT	ATT	-0.02543398052129804	0.06620519380679224	0.7012112649484659	32.0	0.3841689610564764	0.022058245168398702	2.3039728668991333	23.0	0.8129101826671216	False	False										ECSIT	-
chr19	ENSG00000130159.9	11654279	-0.09135258021624901	0.0424148784534618	False	False	11654306	AAT	ATT	-0.14166567051352622	0.06416663043464185	0.028214174704294326	22.0	2.2077779299603786	0.022058245168398702	2.3039728668991333	23.0	0.8129101826671216	False	False										ECSIT	-
chr19	ENSG00000130159.9	11661326	-0.00977838856048551	0.0269138255427537	False	False	11661342	AC	GT	-0.08400616162674372	0.06215779358019188	0.17772420853905208	3.0	1.3514984491585038	0.022058245168398702	2.3039728668991333	23.0	0.8129101826671216	False	False										ECSIT	-
chr19	ENSG00000130159.9	11673226	0.00220773453515001	0.0206605917442469	False	False	11673250	A	T	0.032257754961316394	0.06663197221370717	0.6287728129802024	35.0	0.48411826769672744	0.022058245168398702	2.3039728668991333	23.0	0.8129101826671216	False	False										ECSIT	-
chr19	ENSG00000130159.9	11676353	0.00510923992156996	0.0328045880467012	False	False	11676376	T	A						0.022058245168398702	2.3039728668991333	23.0	0.8129101826671216	False	False										ECSIT	-
chr19	ENSG00000130159.9	11698161	0.0102861312171408	0.024132282727475	False	False	11698193	A	T	0.06431804717728458	0.06969841614910739	0.3571936576388869	55.0	0.9228050037706385	0.022058245168398702	2.3039728668991333	23.0	0.8129101826671216	False	False										ECSIT	-
chr19	ENSG00000130159.9	11704701	-0.00021695837100521798	0.0139775288032249	False	False	11704734	T	A	-0.030774937525953994	0.06576400491868561	0.6402542492724763	29.0	0.46796020960107115	0.022058245168398702	2.3039728668991333	23.0	0.8129101826671216	False	False										ECSIT	-
chr19	ENSG00000130159.9	11707666	-0.0193707996939947	0.0275779484170361	False	False	11707732	AAGG	CCTT	-0.024753894611875063	0.06664623836018364	0.7106725819021211	35.0	0.3714222320860009	0.022058245168398702	2.3039728668991333	23.0	0.8129101826671216	False	False										ECSIT	-
chr19	ENSG00000130159.9	11712137	0.00918502769571387	0.0245069757767771	False	False	11712163	ATTT	AAAT	0.00966591351436415	0.06213407380705651	0.8764967549020886	1.0	0.15556542364145454	0.022058245168398702	2.3039728668991333	23.0	0.8129101826671216	False	False										ECSIT	-
chr19	ENSG00000130159.9	11714271	-0.00759797086063748	0.0217622892467948	False	False	11714282	T	A	-0.04971286409888017	0.06843415090480354	0.4683705530827679	47.0	0.7264335633832014	0.022058245168398702	2.3039728668991333	23.0	0.8129101826671216	False	False										ECSIT	-
chr19	ENSG00000130159.9	11717152	0.0844675630315156	0.0493354856538898	False	False	11717175	A	T	0.13912677536245416	0.06722421868475169	0.039674608168335984	43.0	2.0695930437643297	0.022058245168398702	2.3039728668991333	23.0	0.8129101826671216	False	False										ECSIT	-
chr19	ENSG00000130159.9	11734633	0.0037477022735814	0.0208221495141417	False	False	11734655	AAAT	ATTT	-0.0009464049680760037	0.06299405062352205	0.9880251442920278	8.0	0.015023719838752756	0.022058245168398702	2.3039728668991333	23.0	0.8129101826671216	False	False										ECSIT	-
chr19	ENSG00000130159.9	11739460	0.000773487527280091	0.019593588000451998	False	False	11739472	A	T	0.03219775569951362	0.06604759778077464	0.626375203768179	31.0	0.48749321370301	0.022058245168398702	2.3039728668991333	23.0	0.8129101826671216	False	False										ECSIT	-
chr19	ENSG00000130159.9	11558341	0.0182833866127058	0.0259596793425246	False	False	11558405	AGG	CCT	0.06723663741631658	0.06322901685655394	0.2886386455288322	11.0	1.0633826170167193	0.022058245168398702	2.3039728668991333	23.0	0.8129101826671216	False	False										ECSIT	-
chr19	ENSG00000130159.9	11561290	-0.0411216649932533	0.035613196255461	False	False	11561301	A	T	-0.08293976863091347	0.06432732036168141	0.19852122218635426	20.0	1.2893397107882507	0.022058245168398702	2.3039728668991333	23.0	0.8129101826671216	False	False										ECSIT	-
chr19	ENSG00000130159.9	11564008	0.00499173453463283	0.0236219023855702	False	False	11564018	G	C	0.07319897629445438	0.07034534251306776	0.2993270156925584	59.0	1.0405660656333646	0.022058245168398702	2.3039728668991333	23.0	0.8129101826671216	False	False										ECSIT	-
chr19	ENSG00000130159.9	11571995	-0.0136061819596167	0.0269019604640004	False	False	11572005	A	T	-0.05228441607633562	0.06826509417955649	0.4445781812570112	46.0	0.7659026432866675	0.022058245168398702	2.3039728668991333	23.0	0.8129101826671216	False	False										ECSIT	-
chr19	ENSG00000130159.9	11582125	0.00836665308947072	0.0235255607704496	False	False	11582146	A	T	0.024083740556602763	0.06679593034013055	0.7187704057659936	36.0	0.3605570045056085	0.022058245168398702	2.3039728668991333	23.0	0.8129101826671216	False	False										ECSIT	-
chr19	ENSG00000130159.9	11582428	0.015144625283581998	0.0283818640545056	False	False	11582439	A	T	-0.012806947079130491	0.06819384075394552	0.8512089064417818	45.0	0.18780210848278867	0.022058245168398702	2.3039728668991333	23.0	0.8129101826671216	False	False										ECSIT	-
chr19	ENSG00000130165.6	11598767	0.0041783591801701206	0.0230601848074493	False	False	11598816	ATTT	AAAT	-0.00913868096754312	0.06636955954325376	0.8906044283339745	33.0	0.13769386192155372	0.1708982072755605	1.3737316357194091	22.0	1.0	False	False										ELOF1	-
chr19	ENSG00000130165.6	11605143	0.017302334637698997	0.0255392647935907	False	False	11605223	AACAT	ATGTT	0.05604760256969984	0.0635284585483634	0.3785026340589253	13.0	0.882244018671278	0.1708982072755605	1.3737316357194091	22.0	1.0	False	False										ELOF1	-
chr19	ENSG00000130165.6	11627500	-0.00865005543184767	0.0268928940452728	False	False	11627522	AC	GT	-0.06197403667825329	0.06363511388069458	0.33106442558413474	14.0	0.9738968456070412	0.1708982072755605	1.3737316357194091	22.0	1.0	False	False										ELOF1	-
chr19	ENSG00000130165.6	11641689	0.00667250762324305	0.0235805026650542	False	False	11641719	ATTTT	AAAAT	0.05491159319442553	0.06289903464487631	0.3834878015360357	8.0	0.8730117004887701	0.1708982072755605	1.3737316357194091	22.0	1.0	False	False										ELOF1	-
chr19	ENSG00000130165.6	11643332	0.0145864627336859	0.0315547348313027	False	False	11643402	AGAT	ATCT	-0.045447323364610985	0.06330694464398509	0.4734990673403057	11.0	0.7178884342024398	0.1708982072755605	1.3737316357194091	22.0	1.0	False	False										ELOF1	-
chr19	ENSG00000130165.6	11648298	0.0036301676910321795	0.0254316343704786	False	False	11648332	AAT	ATT	-0.030048270991873436	0.06619671314157044	0.6503153753612834	32.0	0.4539239120167678	0.1708982072755605	1.3737316357194091	22.0	1.0	False	False										ELOF1	-
chr19	ENSG00000130165.6	11654279	0.0036897085885462	0.0213024074246879	False	False	11654306	AAT	ATT	0.004181300150696848	0.06481980571667302	0.9486210622886048	22.0	0.06450652087686418	0.1708982072755605	1.3737316357194091	22.0	1.0	False	False										ELOF1	-
chr19	ENSG00000130165.6	11661326	-0.0285240418223518	0.0317297716198586	True	False	11661342	AC	GT	-0.08421127302213936	0.062156713624696464	0.1766640733005486	3.0	1.3548218384036324	0.1708982072755605	1.3737316357194091	22.0	1.0	False	False										ELOF1	-
chr19	ENSG00000130165.6	11673226	-0.00905781717427906	0.0232169017842887	False	False	11673250	A	T	-0.060111463481095334	0.06654611139680716	0.3673298830639719	35.0	0.9033054256567641	0.1708982072755605	1.3737316357194091	22.0	1.0	False	False										ELOF1	-
chr19	ENSG00000130165.6	11676353	0.0112402919387099	0.0345422618350799	False	False	11676376	T	A						0.1708982072755605	1.3737316357194091	22.0	1.0	False	False										ELOF1	-
chr19	ENSG00000130165.6	11698161	-0.0233546439302205	0.0291357275906461	False	False	11698193	A	T	-0.03696246933614911	0.06979530265347812	0.596973495358619	55.0	0.5295839108207829	0.1708982072755605	1.3737316357194091	22.0	1.0	False	False										ELOF1	-
chr19	ENSG00000130165.6	11704701	0.00414078916324012	0.0235801633873291	False	False	11704734	T	A	-0.0025031026048110768	0.06579496337509164	0.9696854696350632	29.0	0.03804398507741537	0.1708982072755605	1.3737316357194091	22.0	1.0	False	False										ELOF1	-
chr19	ENSG00000130165.6	11707666	0.000291161380419845	0.0182833007389674	False	False	11707732	AAGG	CCTT	0.0119920889657715	0.0666618728210507	0.8573974826041914	35.0	0.17989427026695537	0.1708982072755605	1.3737316357194091	22.0	1.0	False	False										ELOF1	-
chr19	ENSG00000130165.6	11712137	0.00356007291767265	0.02684743808223	False	False	11712163	ATTT	AAAT	-0.008799379081079547	0.0621345709493282	0.8874917711096804	1.0	0.14161808710734625	0.1708982072755605	1.3737316357194091	22.0	1.0	False	False										ELOF1	-
chr19	ENSG00000130165.6	11714271	0.0031809097542073103	0.023858323842082998	False	False	11714282	T	A	0.029926669356748217	0.06848818116954031	0.6625822364368663	47.0	0.4369610762865158	0.1708982072755605	1.3737316357194091	22.0	1.0	False	False										ELOF1	-
chr19	ENSG00000130165.6	11717152	-0.00511206463252328	0.0255962561686138	False	False	11717175	A	T	-0.07698432497903812	0.06768296294715936	0.2566148270007449	43.0	1.137425455784795	0.1708982072755605	1.3737316357194091	22.0	1.0	False	False										ELOF1	-
chr19	ENSG00000130165.6	11734633	0.00935882198165195	0.0291746497827919	False	False	11734655	AAAT	ATTT	0.001495774369827669	0.06299400836521507	0.9810750348665908	8.0	0.0237447085626897	0.1708982072755605	1.3737316357194091	22.0	1.0	False	False										ELOF1	-
chr19	ENSG00000130165.6	11739460	-0.006357052525486379	0.0235951526351548	False	False	11739472	A	T	-0.009989782277136336	0.0660785626188492	0.8799665171713653	31.0	0.15118038106789428	0.1708982072755605	1.3737316357194091	22.0	1.0	False	False										ELOF1	-
chr19	ENSG00000130165.6	11764641	-0.00483488618307469	0.0256307554401399	False	False	11764655	T	A	-0.010923838015826177	0.06261869262238927	0.8616501550134127	5.0	0.1744501131906476	0.1708982072755605	1.3737316357194091	22.0	1.0	False	False										ELOF1	-
chr19	ENSG00000130165.6	11564008	-0.0066486254331994295	0.0318597738523433	False	False	11564018	G	C	0.05086610076410357	0.07044325332683704	0.4710807054969834	59.0	0.7220861950838507	0.1708982072755605	1.3737316357194091	22.0	1.0	False	False										ELOF1	-
chr19	ENSG00000130165.6	11571995	-0.00838215725848297	0.0278564071064588	False	False	11572005	A	T	-0.01977017111845857	0.06834523208844964	0.7726554183436725	46.0	0.2892692074389741	0.1708982072755605	1.3737316357194091	22.0	1.0	False	False										ELOF1	-
chr19	ENSG00000130165.6	11582125	0.0131440250508683	0.0266265683380625	False	False	11582146	A	T	0.0914020944782141	0.06653562610163502	0.1708982072755605	36.0	1.3737316357194091	0.1708982072755605	1.3737316357194091	22.0	1.0	True	False	11625280.0	0.1880903635246512	0.36802467688677515	chr19:11625280						ELOF1	-
chr19	ENSG00000130165.6	11582428	0.0080429342898387	0.0233335617472834	False	False	11582439	A	T	0.049256026693794086	0.06811665246777429	0.4703964761576486	45.0	0.7231128499319152	0.1708982072755605	1.3737316357194091	22.0	1.0	False	False										ELOF1	-
chr19	ENSG00000130175.5	11598767	0.0338121706426892	0.0358204920449826	False	False	11598816	ATTT	AAAT	0.03538242941281383	0.06633077184673378	0.5942619607383324	33.0	0.5334240568550856	2.625582559722764e-06	4.813450277993668	19.0	0.00046369086452663393	False	False										PRKCSH	+
chr19	ENSG00000130175.5	11605143	-0.00119303043784316	0.0188843831068357	False	False	11605223	AACAT	ATGTT	-0.0347816034590465	0.06358997705953713	0.5848953830213381	13.0	0.5469667558848413	2.625582559722764e-06	4.813450277993668	19.0	0.00046369086452663393	False	False										PRKCSH	+
chr19	ENSG00000130175.5	11627500	0.0286737443912992	0.0339801209676369	False	False	11627522	AC	GT	0.10866402577219866	0.06338013235108768	0.08769988837137982	14.0	1.7144808907981692	2.625582559722764e-06	4.813450277993668	19.0	0.00046369086452663393	False	False										PRKCSH	+
chr19	ENSG00000130175.5	11641689	0.0403713326037335	0.03171320740869	False	False	11641719	ATTTT	AAAAT	0.12337277573978345	0.06251282910255948	0.04952432985956148	8.0	1.9735593079202387	2.625582559722764e-06	4.813450277993668	19.0	0.00046369086452663393	False	False										PRKCSH	+
chr19	ENSG00000130175.5	11643332	-3.12071248257517e-05	0.0191518387921138	False	False	11643402	AGAT	ATCT	0.03421634459471521	0.06333531729388561	0.5895136036204482	11.0	0.540241149119789	2.625582559722764e-06	4.813450277993668	19.0	0.00046369086452663393	False	False										PRKCSH	+
chr19	ENSG00000130175.5	11648298	0.000639775630128839	0.0176188271061288	False	False	11648332	AAT	ATT	-0.01237054377187108	0.06622155031801205	0.8519793208793067	32.0	0.18680540869950507	2.625582559722764e-06	4.813450277993668	19.0	0.00046369086452663393	False	False										PRKCSH	+
chr19	ENSG00000130175.5	11654279	0.0058249562274556395	0.0201965302203315	False	False	11654306	AAT	ATT	0.043899734211155686	0.06475788175436016	0.4984900256667834	22.0	0.677905654444911	2.625582559722764e-06	4.813450277993668	19.0	0.00046369086452663393	False	False										PRKCSH	+
chr19	ENSG00000130175.5	11661326	0.00999714645544132	0.0230449454598226	False	False	11661342	AC	GT	0.00808530836691731	0.062376247218603215	0.8969672112220697	3.0	0.1296215903881106	2.625582559722764e-06	4.813450277993668	19.0	0.00046369086452663393	False	False										PRKCSH	+
chr19	ENSG00000130175.5	11463284	0.00386776130648176	0.0191602847255656	False	False	11463319	A	T	-0.005871048942308057	0.06608072114075132	0.929281454989712	31.0	0.08884662335634591	2.625582559722764e-06	4.813450277993668	19.0	0.00046369086452663393	False	False										PRKCSH	+
chr19	ENSG00000130175.5	11468706	-0.0038054185536445704	0.024105041011792002	False	False	11468738	GT	AC	-0.06336038681934171	0.0648264629699192	0.3293753761572483	23.0	0.9773846037033089	2.625582559722764e-06	4.813450277993668	19.0	0.00046369086452663393	False	False										PRKCSH	+
chr19	ENSG00000130175.5	11478799	-0.00433583165048995	0.0213284492934264	False	False	11478818	AT	AT	-0.04433208970554188	0.0653077744950568	0.4979240309193798	26.0	0.6788179515885573	2.625582559722764e-06	4.813450277993668	19.0	0.00046369086452663393	False	False										PRKCSH	+
chr19	ENSG00000130175.5	11484238	0.0068991804846648295	0.0258972796786621	False	False	11484265	GT	AC	0.06759503664450403	0.06772916078983311	0.3193813873650467	43.0	0.9980196986975038	2.625582559722764e-06	4.813450277993668	19.0	0.00046369086452663393	False	False										PRKCSH	+
chr19	ENSG00000130175.5	11511533	0.0124457687773726	0.0258061262017652	False	False	11511584	AAAT	ATTT	0.016613946092849104	0.0650854710802839	0.7987418983640583	24.0	0.2552635145308475	2.625582559722764e-06	4.813450277993668	19.0	0.00046369086452663393	False	False										PRKCSH	+
chr19	ENSG00000130175.5	11558341	-0.0249759273917353	0.0345167662476207	False	False	11558405	AGG	CCT	-0.09555517414166108	0.06308244139559559	0.13109986649775435	11.0	1.5147665820735456	2.625582559722764e-06	4.813450277993668	19.0	0.00046369086452663393	False	False										PRKCSH	+
chr19	ENSG00000130175.5	11564008	0.00113335572518304	0.021291065647235	False	False	11564018	G	C	0.028482141591604733	0.07050594582069958	0.6866657680347792	59.0	0.40396793859111335	2.625582559722764e-06	4.813450277993668	19.0	0.00046369086452663393	False	False										PRKCSH	+
chr19	ENSG00000130175.5	11571995	-0.0146273735967322	0.0274021001780221	False	False	11572005	A	T	-0.057683981191962226	0.06824476832208985	0.39891456522395	46.0	0.8452513300318546	2.625582559722764e-06	4.813450277993668	19.0	0.00046369086452663393	False	False										PRKCSH	+
chr19	ENSG00000130175.5	11582125	0.0406402748221749	0.0329823677700888	False	False	11582146	A	T	0.1187287889316024	0.06634270719282838	0.07486450664924714	36.0	1.7896283398039707	2.625582559722764e-06	4.813450277993668	19.0	0.00046369086452663393	False	False										PRKCSH	+
chr19	ENSG00000130175.5	11582428	0.0131348572348276	0.0244611467173209	False	False	11582439	A	T	0.06422056595992601	0.06805865182284468	0.3464300603026187	45.0	0.9436062020019272	2.625582559722764e-06	4.813450277993668	19.0	0.00046369086452663393	False	False										PRKCSH	+
chr19	ENSG00000130176.3	11598767	0.00271654232215877	0.021106049667757	False	False	11598816	ATTT	AAAT	-0.014116891109156088	0.06636571727187622	0.8317412477794688	33.0	0.2127136071071803	0.21359743085813654	1.2476867352688097	23.0	1.0	False	False										CNN1	+
chr19	ENSG00000130176.3	11605143	-0.00394619817861447	0.0191313927299714	False	False	11605223	AACAT	ATGTT	-0.008059875505427472	0.06362640956041718	0.8993006901406853	13.0	0.12667500116872266	0.21359743085813654	1.2476867352688097	23.0	1.0	False	False										CNN1	+
chr19	ENSG00000130176.3	11627500	-0.00391372327597719	0.0214028897113409	False	False	11627522	AC	GT	0.031349768164872754	0.06372633283095262	0.6231978356611196	14.0	0.49194370321032826	0.21359743085813654	1.2476867352688097	23.0	1.0	False	False										CNN1	+
chr19	ENSG00000130176.3	11641689	0.00678635414909857	0.0225563728499392	False	False	11641719	ATTTT	AAAAT	0.013620007413998148	0.06298823571811749	0.8289826433199015	8.0	0.2162309716841392	0.21359743085813654	1.2476867352688097	23.0	1.0	False	False										CNN1	+
chr19	ENSG00000130176.3	11643332	-0.0027512959683036603	0.0232688430941708	False	False	11643402	AGAT	ATCT	-0.05045935078336667	0.0632916959067863	0.42606499846177615	11.0	0.7972507302961414	0.21359743085813654	1.2476867352688097	23.0	1.0	False	False										CNN1	+
chr19	ENSG00000130176.3	11648298	0.022179820371467998	0.0307791207305291	True	False	11648332	AAT	ATT	0.014931072808159276	0.06621923526215967	0.8218083329782723	32.0	0.22547939052826074	0.21359743085813654	1.2476867352688097	23.0	1.0	False	False										CNN1	+
chr19	ENSG00000130176.3	11654279	-0.00870851648894436	0.0237124915004035	False	False	11654306	AAT	ATT	0.0188690147363068	0.0648088320144014	0.7711910792563423	22.0	0.29114881644702145	0.21359743085813654	1.2476867352688097	23.0	1.0	False	False										CNN1	+
chr19	ENSG00000130176.3	11661326	-0.0006026045281833151	0.0175224646924618	False	False	11661342	AC	GT	-0.004957762799012394	0.062377519539672986	0.9367127223652856	3.0	0.07947996065889068	0.21359743085813654	1.2476867352688097	23.0	1.0	False	False										CNN1	+
chr19	ENSG00000130176.3	11673226	0.00604507980392192	0.0206409065729282	False	False	11673250	A	T	-0.00017414575023609602	0.06666666565577523	0.9979180937746936	35.0	0.0026121862931509916	0.21359743085813654	1.2476867352688097	23.0	1.0	False	False										CNN1	+
chr19	ENSG00000130176.3	11676353	-0.0148979977052643	0.0364385837568908	False	False	11676376	T	A						0.21359743085813654	1.2476867352688097	23.0	1.0	False	False										CNN1	+
chr19	ENSG00000130176.3	11698161	-0.000961014027781741	0.0197994161664812	False	False	11698193	A	T	-0.01760153936596096	0.06983220955809437	0.801251273970723	55.0	0.25205473917187166	0.21359743085813654	1.2476867352688097	23.0	1.0	False	False										CNN1	+
chr19	ENSG00000130176.3	11704701	-0.00448924670443837	0.0197021878667572	False	False	11704734	T	A	-0.05364968003955852	0.06570041253343413	0.4150094710685406	29.0	0.8165805657956388	0.21359743085813654	1.2476867352688097	23.0	1.0	False	False										CNN1	+
chr19	ENSG00000130176.3	11707666	-0.000627037570178171	0.0198750687725136	False	False	11707732	AAGG	CCTT	0.028949028522108143	0.06663872593645448	0.6644016078548023	35.0	0.43441749696285353	0.21359743085813654	1.2476867352688097	23.0	1.0	False	False										CNN1	+
chr19	ENSG00000130176.3	11712137	-0.00045859979893426604	0.0218971020849193	False	False	11712163	ATTT	AAAT	0.03102812693468493	0.06210705837624491	0.6177872371316988	1.0	0.49959099248778394	0.21359743085813654	1.2476867352688097	23.0	1.0	False	False										CNN1	+
chr19	ENSG00000130176.3	11714271	0.000987726113585563	0.0235055180510187	False	False	11714282	T	A	-0.0343256018282744	0.06847849301037816	0.6167050566175434	47.0	0.5012610575859523	0.21359743085813654	1.2476867352688097	23.0	1.0	False	False										CNN1	+
chr19	ENSG00000130176.3	11717152	-0.00915644664856614	0.0315994508565181	False	False	11717175	A	T	0.06085949859670699	0.06775858887284643	0.3700843786378712	43.0	0.8981813170713154	0.21359743085813654	1.2476867352688097	23.0	1.0	False	False										CNN1	+
chr19	ENSG00000130176.3	11734633	-0.0035372238756101295	0.0202195912523369	False	False	11734655	AAAT	ATTT	-0.0043986153840232045	0.06299346943295937	0.9443871086963084	8.0	0.06982653001362973	0.21359743085813654	1.2476867352688097	23.0	1.0	False	False										CNN1	+
chr19	ENSG00000130176.3	11739460	-0.0151091571510064	0.0305494987600618	False	False	11739472	A	T	-0.042195990416410735	0.06602300440668768	0.5233898489253441	31.0	0.6391104251556382	0.21359743085813654	1.2476867352688097	23.0	1.0	False	False										CNN1	+
chr19	ENSG00000130176.3	11558341	-0.00209567985876401	0.0246699096754584	False	False	11558405	AGG	CCT	-0.06745083965750047	0.06322810061791354	0.28710180617435305	11.0	1.066785796162135	0.21359743085813654	1.2476867352688097	23.0	1.0	False	False										CNN1	+
chr19	ENSG00000130176.3	11561290	-0.00158131834704087	0.0240448001175196	False	False	11561301	A	T	0.05723661339665793	0.06444390228740565	0.3753429621184689	20.0	0.8881618177216395	0.21359743085813654	1.2476867352688097	23.0	1.0	False	False										CNN1	+
chr19	ENSG00000130176.3	11564008	0.00645467300452072	0.0271189558175729	False	False	11564018	G	C	0.0876662092279279	0.0702629969124746	0.21359743085813654	59.0	1.2476867352688097	0.21359743085813654	1.2476867352688097	23.0	1.0	True	False	11756248.0	0.21363244810765689	0.3926520157846273	chr19:11756248						CNN1	+
chr19	ENSG00000130176.3	11571995	0.0150997986785931	0.0286635394977239	False	False	11572005	A	T	0.04082680564026072	0.0683015979322528	0.5506434026999163	46.0	0.5977430525235462	0.21359743085813654	1.2476867352688097	23.0	1.0	False	False										CNN1	+
chr19	ENSG00000130176.3	11582125	0.0029701604402216104	0.0222060863916535	False	False	11582146	A	T	0.05552231236214437	0.06671224429907494	0.4061453957935252	36.0	0.8322656949335201	0.21359743085813654	1.2476867352688097	23.0	1.0	False	False										CNN1	+
chr19	ENSG00000130176.3	11582428	-0.000818274702373689	0.0220568646526838	False	False	11582439	A	T	0.0443190671911108	0.06813242305308954	0.5160739885130241	45.0	0.6504842365077327	0.21359743085813654	1.2476867352688097	23.0	1.0	False	False										CNN1	+
chr19	ENSG00000161914.5	11598767	0.0100099123923182	0.0247369384170968	False	False	11598816	ATTT	AAAT	0.07104001844943586	0.0662046392221249	0.28439395328374273	33.0	1.0730368639437435	0.007959112031440698	2.6800691027575487	21.0	0.3784915696834346	False	False										ZNF653	-
chr19	ENSG00000161914.5	11605143	-0.005755962554661639	0.0204729518547409	False	False	11605223	AACAT	ATGTT	-0.013599699941713304	0.0636225919236475	0.8309138128720692	13.0	0.2137558299736373	0.007959112031440698	2.6800691027575487	21.0	0.3784915696834346	False	False										ZNF653	-
chr19	ENSG00000161914.5	11627500	6.28852505556943e-05	0.0179866754423117	False	False	11627522	AC	GT	-0.009624803158576915	0.06375471808347284	0.8801261518946238	14.0	0.15096613157280914	0.007959112031440698	2.6800691027575487	21.0	0.3784915696834346	False	False										ZNF653	-
chr19	ENSG00000161914.5	11641689	0.00159270241223614	0.0221756518224757	False	False	11641719	ATTTT	AAAAT	0.004605688803507082	0.0629934107044944	0.9417735438698328	8.0	0.07311381860418108	0.007959112031440698	2.6800691027575487	21.0	0.3784915696834346	False	False										ZNF653	-
chr19	ENSG00000161914.5	11643332	0.030511792448905	0.0522390382957379	False	False	11643402	AGAT	ATCT	0.14989151874091644	0.06265647184685187	0.01748651801141583	11.0	2.392275120554009	0.007959112031440698	2.6800691027575487	21.0	0.3784915696834346	False	False										ZNF653	-
chr19	ENSG00000161914.5	11648298	-0.00013625379208371998	0.0180678007281955	False	False	11648332	AAT	ATT	0.005795240810752979	0.06622550573952532	0.9303447827475466	32.0	0.0875076867445379	0.007959112031440698	2.6800691027575487	21.0	0.3784915696834346	False	False										ZNF653	-
chr19	ENSG00000161914.5	11654279	0.0170716739689699	0.0357611301086395	False	False	11654306	AAT	ATT	0.125424007909129	0.06430850075935514	0.052308531847892435	22.0	1.9503488096926784	0.007959112031440698	2.6800691027575487	21.0	0.3784915696834346	False	False										ZNF653	-
chr19	ENSG00000161914.5	11661326	0.00165775480015832	0.0174309950591018	False	False	11661342	AC	GT	0.0005368306034416381	0.06237827716687125	0.9931401265252652	3.0	0.008606050500650022	0.007959112031440698	2.6800691027575487	21.0	0.3784915696834346	False	False										ZNF653	-
chr19	ENSG00000161914.5	11673226	-0.00807793488541255	0.0240256561898363	False	False	11673250	A	T	-0.07453279873573637	0.06648123751731654	0.2634360478001558	35.0	1.1211102789162526	0.007959112031440698	2.6800691027575487	21.0	0.3784915696834346	False	False										ZNF653	-
chr19	ENSG00000161914.5	11676353	0.00328563314890365	0.0332217933032362	False	False	11676376	T	A						0.007959112031440698	2.6800691027575487	21.0	0.3784915696834346	False	False										ZNF653	-
chr19	ENSG00000161914.5	11704701	0.0529597468018261	0.0712466816127091	False	False	11704734	T	A	0.16854632912813736	0.06485388622257489	0.009955340048907793	29.0	2.598862442100938	0.007959112031440698	2.6800691027575487	21.0	0.3784915696834346	False	False										ZNF653	-
chr19	ENSG00000161914.5	11707666	0.00529391391632976	0.0229151176474327	False	False	11707732	AAGG	CCTT	0.04678878128675441	0.06659365368313841	0.4830305724720351	35.0	0.702601204453832	0.007959112031440698	2.6800691027575487	21.0	0.3784915696834346	False	False										ZNF653	-
chr19	ENSG00000161914.5	11712137	0.0302360962415234	0.0534246619348575	False	False	11712163	ATTT	AAAT	0.12674177834158365	0.06163588815753687	0.04075578160460508	1.0	2.0562984022821387	0.007959112031440698	2.6800691027575487	21.0	0.3784915696834346	False	False										ZNF653	-
chr19	ENSG00000161914.5	11714271	-0.0585966001812226	0.0642918576382488	True	False	11714282	T	A	-0.16691166218122666	0.06755767826198404	0.014271663137355431	47.0	2.4706542094882935	0.007959112031440698	2.6800691027575487	21.0	0.3784915696834346	False	False										ZNF653	-
chr19	ENSG00000161914.5	11511533	0.006633961205735939	0.0208736704500017	False	False	11511584	AAAT	ATTT	0.05467235460428894	0.06499709685961412	0.4011149736412928	24.0	0.8411507166600782	0.007959112031440698	2.6800691027575487	21.0	0.3784915696834346	False	False										ZNF653	-
chr19	ENSG00000161914.5	11558341	-0.0160897406222502	0.0396191482891154	False	False	11558405	AGG	CCT	-0.09726058445375424	0.06307197325347619	0.12432960195467505	11.0	1.542057104553864	0.007959112031440698	2.6800691027575487	21.0	0.3784915696834346	False	False										ZNF653	-
chr19	ENSG00000161914.5	11561290	-0.0281415116932854	0.0412547843178459	False	False	11561301	A	T	-0.1441320973232752	0.06387572369196026	0.024943223647900928	20.0	2.256445625858583	0.007959112031440698	2.6800691027575487	21.0	0.3784915696834346	False	False										ZNF653	-
chr19	ENSG00000161914.5	11564008	-0.00855664978106865	0.0242287729271768	False	False	11564018	G	C	-0.04772138621835248	0.07045420054626925	0.49896967071475	59.0	0.6773391202844252	0.007959112031440698	2.6800691027575487	21.0	0.3784915696834346	False	False										ZNF653	-
chr19	ENSG00000161914.5	11571995	-0.0112726351253632	0.0257313614791245	False	False	11572005	A	T	0.004720448491423654	0.068357831093474	0.9450103397452192	46.0	0.0690549775484949	0.007959112031440698	2.6800691027575487	21.0	0.3784915696834346	False	False										ZNF653	-
chr19	ENSG00000161914.5	11582125	-0.00227501765940029	0.0191071379049203	False	False	11582146	A	T	0.0009636797934201765	0.0668152794531195	0.9885053117097922	36.0	0.014423045167330865	0.007959112031440698	2.6800691027575487	21.0	0.3784915696834346	False	False										ZNF653	-
chr19	ENSG00000161914.5	11582428	0.00120057336946736	0.0183869444568472	False	False	11582439	A	T	-0.002868837885086813	0.06819915329792865	0.9664854469190434	45.0	0.042065593872614035	0.007959112031440698	2.6800691027575487	21.0	0.3784915696834346	False	False										ZNF653	-
chr19	ENSG00000196361.5	11598767	0.0100675070071977	0.0227318648163218	True	False	11598816	ATTT	AAAT	0.06610592797442963	0.066227149040142	0.31925994308438826	33.0	0.9981696167286486	0.04755571298476968	1.9920278098847455	20.0	1.0	False	False										ELAVL3	-
chr19	ENSG00000196361.5	11605143	-0.0016101793782633698	0.0180204109126654	False	False	11605223	AACAT	ATGTT	-0.010629858530894095	0.06362488138142225	0.8674510526181696	13.0	0.16707077954565577	0.04755571298476968	1.9920278098847455	20.0	1.0	False	False										ELAVL3	-
chr19	ENSG00000196361.5	11627500	-0.00331598813915069	0.0199806102079592	False	False	11627522	AC	GT	-0.051793364184314114	0.06367209722592991	0.4167530407752728	14.0	0.8134389542806156	0.04755571298476968	1.9920278098847455	20.0	1.0	False	False										ELAVL3	-
chr19	ENSG00000196361.5	11641689	0.00441865095101629	0.0188570027249124	False	False	11641719	ATTTT	AAAAT	0.04570463096611381	0.06292824985485182	0.4683304605230994	8.0	0.7262975066291304	0.04755571298476968	1.9920278098847455	20.0	1.0	False	False										ELAVL3	-
chr19	ENSG00000196361.5	11643332	0.009786206668238559	0.0224301871853957	False	False	11643402	AGAT	ATCT	0.039229266126959136	0.06332364324556923	0.5361506595621793	11.0	0.6195042501712663	0.04755571298476968	1.9920278098847455	20.0	1.0	False	False										ELAVL3	-
chr19	ENSG00000196361.5	11648298	0.000232358342742635	0.0228315835205864	False	False	11648332	AAT	ATT	0.048895789075105715	0.06614740323935768	0.4605492956009878	32.0	0.7391943852757736	0.04755571298476968	1.9920278098847455	20.0	1.0	False	False										ELAVL3	-
chr19	ENSG00000196361.5	11654279	-0.00611631406662464	0.0272737504766523	False	False	11654306	AAT	ATT	-0.08893343807939091	0.06456352625633781	0.16966517352299745	22.0	1.3774563323306843	0.04755571298476968	1.9920278098847455	20.0	1.0	False	False										ELAVL3	-
chr19	ENSG00000196361.5	11661326	0.0039457645642958	0.0189030971622637	False	False	11661342	AC	GT	0.03664570224077154	0.062336387950171115	0.5571356408334353	3.0	0.5878701581179913	0.04755571298476968	1.9920278098847455	20.0	1.0	False	False										ELAVL3	-
chr19	ENSG00000196361.5	11673226	0.00827289663003279	0.0252375150293306	False	False	11673250	A	T	-0.012054188437239663	0.06666182304208204	0.8566669557146516	35.0	0.18082596435489226	0.04755571298476968	1.9920278098847455	20.0	1.0	False	False										ELAVL3	-
chr19	ENSG00000196361.5	11676353	-0.00024225107950388798	0.0332388977564892	False	False	11676376	T	A						0.04755571298476968	1.9920278098847455	20.0	1.0	False	False										ELAVL3	-
chr19	ENSG00000196361.5	11468706	0.0033279314547197104	0.0241652229351582	False	False	11468738	GT	AC	0.07651182279132887	0.06476657017089177	0.2386488015294935	23.0	1.1813474542413829	0.04755571298476968	1.9920278098847455	20.0	1.0	False	False										ELAVL3	-
chr19	ENSG00000196361.5	11478799	0.00810248911840983	0.0231652781799805	False	False	11478818	AT	AT	0.06391078594123889	0.06523839948097451	0.3282707500613872	26.0	0.9796498143685638	0.04755571298476968	1.9920278098847455	20.0	1.0	False	False										ELAVL3	-
chr19	ENSG00000196361.5	11484238	0.00941650655658066	0.0257017943494433	False	False	11484265	GT	AC	0.041374227989203406	0.06782629525765989	0.542498223858249	43.0	0.6100027700470763	0.04755571298476968	1.9920278098847455	20.0	1.0	False	False										ELAVL3	-
chr19	ENSG00000196361.5	11511533	-0.00294361173203168	0.0215646062172937	False	False	11511584	AAAT	ATTT	0.011425681187108544	0.0650902064351365	0.8608089225178316	24.0	0.17553610309247414	0.04755571298476968	1.9920278098847455	20.0	1.0	False	False										ELAVL3	-
chr19	ENSG00000196361.5	11558341	-0.00221293809658102	0.0190795931045223	False	False	11558405	AGG	CCT	0.010622350198260407	0.06336884965922615	0.8670125415732928	11.0	0.16762731618742352	0.04755571298476968	1.9920278098847455	20.0	1.0	False	False										ELAVL3	-
chr19	ENSG00000196361.5	11561290	0.00148621095952293	0.0176700920981335	False	False	11561301	A	T	0.00249665468142128	0.06454952125808154	0.9691791649454348	20.0	0.0386781285555809	0.04755571298476968	1.9920278098847455	20.0	1.0	False	False										ELAVL3	-
chr19	ENSG00000196361.5	11564008	0.0028301190580663	0.0390384359296081	False	False	11564018	G	C	0.03294801929734799	0.07049626601820384	0.6407396418602234	59.0	0.4673725455024811	0.04755571298476968	1.9920278098847455	20.0	1.0	False	False										ELAVL3	-
chr19	ENSG00000196361.5	11571995	0.008618218305552441	0.0293082675235402	False	False	11572005	A	T	0.09873893349610087	0.0680245496851644	0.14809975469052586	46.0	1.4515191052802372	0.04755571298476968	1.9920278098847455	20.0	1.0	False	False										ELAVL3	-
chr19	ENSG00000196361.5	11582125	-0.00162397394634806	0.0187803205031109	False	False	11582146	A	T	-0.03194881280011377	0.06678120168828593	0.6328248254554325	36.0	0.47841027104065875	0.04755571298476968	1.9920278098847455	20.0	1.0	False	False										ELAVL3	-
chr19	ENSG00000196361.5	11582428	-0.0004111056056107	0.0198834151476402	False	False	11582439	A	T	-0.030733705815712664	0.06816721708593572	0.6525465703502726	45.0	0.45085756951127837	0.04755571298476968	1.9920278098847455	20.0	1.0	False	False										ELAVL3	-
chr19	ENSG00000198003.7	11598767	-0.0101849762000075	0.032673033229998	False	False	11598816	ATTT	AAAT	-0.1073673337238448	0.06598866060809501	0.10511218781124017	33.0	1.6270573267352202	0.027875652069165133	2.2118345328837594	17.0	0.7774018063663272	False	False										CCDC151	-
chr19	ENSG00000198003.7	11605143	0.00565863874277491	0.0201764561227647	False	False	11605223	AACAT	ATGTT	0.05066659405279093	0.06354675336591585	0.42603558902828187	13.0	0.7973120792031939	0.027875652069165133	2.2118345328837594	17.0	0.7774018063663272	False	False										CCDC151	-
chr19	ENSG00000198003.7	11627500	-0.0049029005760144895	0.0280001660947096	False	False	11627522	AC	GT	-0.029866083168216127	0.06372922958550306	0.6397417946683129	14.0	0.46864026699312206	0.027875652069165133	2.2118345328837594	17.0	0.7774018063663272	False	False										CCDC151	-
chr19	ENSG00000198003.7	11643332	0.0075106949416591795	0.0226279656211151	False	False	11643402	AGAT	ATCT	0.05809851519502221	0.0632653798159908	0.3593346492828915	11.0	0.9183302995098336	0.027875652069165133	2.2118345328837594	17.0	0.7774018063663272	False	False										CCDC151	-
chr19	ENSG00000198003.7	11440284	-0.0235274857623832	0.0321313207405544	False	False	11440319	A	T	-0.08530187311463666	0.06527339632649944	0.1925554550092864	27.0	1.306839814002541	0.027875652069165133	2.2118345328837594	17.0	0.7774018063663272	False	False										CCDC151	-
chr19	ENSG00000198003.7	11463284	0.00411942105518415	0.0274762422516821	False	False	11463319	A	T	0.016294649189551945	0.06607308658099527	0.8054267132048166	31.0	0.24661552884436924	0.027875652069165133	2.2118345328837594	17.0	0.7774018063663272	False	False										CCDC151	-
chr19	ENSG00000198003.7	11468706	0.00046305033527198797	0.0201175647873364	False	False	11468738	GT	AC	-0.01835565888936078	0.06494603633964863	0.7777076256062649	23.0	0.28262939393816267	0.027875652069165133	2.2118345328837594	17.0	0.7774018063663272	False	False										CCDC151	-
chr19	ENSG00000198003.7	11478799	0.00206475700626789	0.0192294903205863	False	False	11478818	AT	AT	-0.01784646834455138	0.06536163383545003	0.7850617804237989	26.0	0.2730419559198968	0.027875652069165133	2.2118345328837594	17.0	0.7774018063663272	False	False										CCDC151	-
chr19	ENSG00000198003.7	11484238	-0.0270347214171288	0.028987870622962	False	False	11484265	GT	AC	-0.08806924181976564	0.06762064857403233	0.1941597174148738	43.0	1.3024016136631078	0.027875652069165133	2.2118345328837594	17.0	0.7774018063663272	False	False										CCDC151	-
chr19	ENSG00000198003.7	11511533	-0.00691468668137606	0.0228440731221827	False	False	11511584	AAAT	ATTT	0.012224824095566508	0.06508959124512086	0.8511827885384446	24.0	0.1878153459211174	0.027875652069165133	2.2118345328837594	17.0	0.7774018063663272	False	False										CCDC151	-
chr19	ENSG00000198003.7	11558341	0.0134816137752158	0.0318235678802021	False	False	11558405	AGG	CCT	0.0607586798737697	0.06325534353096883	0.3377201294330345	11.0	0.9605303913024075	0.027875652069165133	2.2118345328837594	17.0	0.7774018063663272	False	False										CCDC151	-
chr19	ENSG00000198003.7	11561290	-0.0133262559507304	0.0279309422592942	False	False	11561301	A	T	-0.1015214781168022	0.06421621645792254	0.11521052644789652	20.0	1.5809321027707046	0.027875652069165133	2.2118345328837594	17.0	0.7774018063663272	False	False										CCDC151	-
chr19	ENSG00000198003.7	11564008	0.00238631536344779	0.0210290108313854	False	False	11564018	G	C	-0.01922580533540645	0.07052152447991444	0.7854227275136015	59.0	0.272623223578813	0.027875652069165133	2.2118345328837594	17.0	0.7774018063663272	False	False										CCDC151	-
chr19	ENSG00000198003.7	11571995	-0.0312565029422188	0.0462592262915082	False	False	11572005	A	T	-0.1175675374208788	0.06788451828735688	0.08473671253284762	46.0	1.7318755496387623	0.027875652069165133	2.2118345328837594	17.0	0.7774018063663272	False	False										CCDC151	-
chr19	ENSG00000198003.7	11582125	-0.000865271738151684	0.0356220064721608	False	False	11582146	A	T	0.03265755516917883	0.0667796711772849	0.6252958397283153	36.0	0.4890343811738818	0.027875652069165133	2.2118345328837594	17.0	0.7774018063663272	False	False										CCDC151	-
chr19	ENSG00000198003.7	11582428	0.00425361675435661	0.0301446503071922	False	False	11582439	A	T	0.08801353082478684	0.06793477098510646	0.19651656738487866	45.0	1.295559395410081	0.027875652069165133	2.2118345328837594	17.0	0.7774018063663272	False	False										CCDC151	-
chr19	ENSG00000198551.5	11598767	-0.000217964259814869	0.020467110596378003	False	False	11598816	ATTT	AAAT	0.05069742335267255	0.0662869802455039	0.4451747583559579	33.0	0.7648172109350424	0.003484871346967222	2.94925330211604	23.0	0.2227232834435271	False	False										ZNF627	+
chr19	ENSG00000198551.5	11605143	-0.0147564461912265	0.0353285659316538	False	False	11605223	AACAT	ATGTT	-0.11879593672273588	0.06317790334704541	0.06123851172080365	13.0	1.880339967443562	0.003484871346967222	2.94925330211604	23.0	0.2227232834435271	False	False										ZNF627	+
chr19	ENSG00000198551.5	11627500	0.0180912152381483	0.0275595571178256	False	False	11627522	AC	GT	0.09375069418780264	0.06347686369817382	0.14097420729167245	14.0	1.4769270049884298	0.003484871346967222	2.94925330211604	23.0	0.2227232834435271	False	False										ZNF627	+
chr19	ENSG00000198551.5	11641689	0.00647672012182094	0.0212403125370676	False	False	11641719	ATTTT	AAAAT	0.014323918723283972	0.06298761610939478	0.8202905051818915	8.0	0.22740849087551862	0.003484871346967222	2.94925330211604	23.0	0.2227232834435271	False	False										ZNF627	+
chr19	ENSG00000198551.5	11643332	-0.00833729204876932	0.0227546118501306	False	False	11643402	AGAT	ATCT	-0.061944693099713816	0.06325072360164467	0.32835687666012503	11.0	0.979351532637693	0.003484871346967222	2.94925330211604	23.0	0.2227232834435271	False	False										ZNF627	+
chr19	ENSG00000198551.5	11648298	0.0118501635033975	0.0256122249859956	False	False	11648332	AAT	ATT	0.08216394337729498	0.06600269420367164	0.2144621678326132	32.0	1.2448574163314126	0.003484871346967222	2.94925330211604	23.0	0.2227232834435271	False	False										ZNF627	+
chr19	ENSG00000198551.5	11654279	0.0132864498658051	0.0264737229917729	False	False	11654306	AAT	ATT	0.07600905093959992	0.0646328552976707	0.24076483704633425	22.0	1.1760125804366128	0.003484871346967222	2.94925330211604	23.0	0.2227232834435271	False	False										ZNF627	+
chr19	ENSG00000198551.5	11661326	-0.0170104998496083	0.0289550750294118	False	False	11661342	AC	GT	-0.03931071673814105	0.06233006992555237	0.5288061366457615	3.0	0.6306862287350896	0.003484871346967222	2.94925330211604	23.0	0.2227232834435271	False	False										ZNF627	+
chr19	ENSG00000198551.5	11673226	0.0068399169481472	0.0219821466701893	False	False	11673250	A	T	0.03863575339744203	0.06661689070296449	0.562515615522323	35.0	0.57996932894562	0.003484871346967222	2.94925330211604	23.0	0.2227232834435271	False	False										ZNF627	+
chr19	ENSG00000198551.5	11676353	-0.00416522852396057	0.0329065028585045	False	False	11676376	T	A						0.003484871346967222	2.94925330211604	23.0	0.2227232834435271	False	False										ZNF627	+
chr19	ENSG00000198551.5	11698161	0.00135272126899061	0.0231226128057439	False	False	11698193	A	T	-0.026785165447286676	0.06981797081232764	0.7016407554589221	55.0	0.383642852057185	0.003484871346967222	2.94925330211604	23.0	0.2227232834435271	False	False										ZNF627	+
chr19	ENSG00000198551.5	11704701	-0.0537222034087119	0.0413481472119247	False	False	11704734	T	A	-0.04482452909046266	0.06572903716955929	0.4959478745134054	29.0	0.6819593138848227	0.003484871346967222	2.94925330211604	23.0	0.2227232834435271	False	False										ZNF627	+
chr19	ENSG00000198551.5	11707666	-0.0038229862168192796	0.0238183900093107	False	False	11707732	AAGG	CCTT	0.01654497477786349	0.06665754150247198	0.8041994003282658	35.0	0.24820859583082466	0.003484871346967222	2.94925330211604	23.0	0.2227232834435271	False	False										ZNF627	+
chr19	ENSG00000198551.5	11712137	-0.12599181591456501	0.0445506629306456	False	False	11712163	ATTT	AAAT	-0.15747464834628433	0.061361695418132814	0.010840906392934908	1.0	2.566334702345096	0.003484871346967222	2.94925330211604	23.0	0.2227232834435271	False	False										ZNF627	+
chr19	ENSG00000198551.5	11714271	0.11607886704308198	0.0507919706917235	False	False	11714282	T	A	0.13448694319682303	0.06789640210169309	0.04890418986999085	47.0	1.9807668600081743	0.003484871346967222	2.94925330211604	23.0	0.2227232834435271	False	False										ZNF627	+
chr19	ENSG00000198551.5	11717152	0.010354418811129999	0.0336594504524914	False	False	11717175	A	T	0.11415508502913127	0.06744065889829297	0.0919526131273206	43.0	1.692674521482481	0.003484871346967222	2.94925330211604	23.0	0.2227232834435271	False	False										ZNF627	+
chr19	ENSG00000198551.5	11739460	0.0548386956533534	0.0409343538419027	False	False	11739472	A	T	0.017209826872533168	0.06607207331957131	0.7947349178474094	31.0	0.2604705136055632	0.003484871346967222	2.94925330211604	23.0	0.2227232834435271	False	False										ZNF627	+
chr19	ENSG00000198551.5	11764641	0.0411433994743079	0.0418952319969285	False	False	11764655	T	A	-0.00416786580682279	0.0626218851957451	0.9469872809243264	5.0	0.06655605773915568	0.003484871346967222	2.94925330211604	23.0	0.2227232834435271	False	False										ZNF627	+
chr19	ENSG00000198551.5	11789816	-0.0106579735361718	0.0271558683693534	False	False	11789833	T	A	-0.09179303076591597	0.06683225065408263	0.17098736161084194	38.0	1.373484056986618	0.003484871346967222	2.94925330211604	23.0	0.2227232834435271	False	False										ZNF627	+
chr19	ENSG00000198551.5	11571995	-0.015701005558469	0.0296328383895803	False	False	11572005	A	T	-0.09756685142492287	0.06803245203862618	0.15299698108153287	46.0	1.4341222240457865	0.003484871346967222	2.94925330211604	23.0	0.2227232834435271	False	False										ZNF627	+
chr19	ENSG00000198551.5	11582125	0.0135091944979931	0.0265112199455129	False	False	11582146	A	T	0.056414458997415186	0.06670890283859188	0.3986331102680152	36.0	0.8456811099699089	0.003484871346967222	2.94925330211604	23.0	0.2227232834435271	False	False										ZNF627	+
chr19	ENSG00000198551.5	11582428	0.0159142037171881	0.0301345031423899	False	False	11582439	A	T	0.06702642260780914	0.06804606711367726	0.3257236969391151	45.0	0.9850153792993691	0.003484871346967222	2.94925330211604	23.0	0.2227232834435271	False	False										ZNF627	+
chr19	ENSG00000198551.5	11795393	0.00305066720650996	0.0212955981804203	False	False	11795403	A	T	-0.03264709128135409	0.0647858193138229	0.6147813372836843	22.0	0.503923414523962	0.003484871346967222	2.94925330211604	23.0	0.2227232834435271	False	False										ZNF627	+
chr19	ENSG00000205517.8	11598767	-0.000570206248131308	0.0274434457659985	False	False	11598816	ATTT	AAAT	-0.06808007740590094	0.06621833805993832	0.3049899127923005	33.0	1.0281151626650227	2.3420640542856484e-08	5.798506221069483	16.0	5.666173750940799e-06	False	False										RGL3	-
chr19	ENSG00000205517.8	11605143	-0.00031837404204761497	0.0235762171943634	False	False	11605223	AACAT	ATGTT	-0.047163533014230034	0.06355766934529404	0.4587567017677395	13.0	0.7420588813287272	2.3420640542856484e-08	5.798506221069483	16.0	5.666173750940799e-06	False	False										RGL3	-
chr19	ENSG00000205517.8	11627500	0.006508202901537721	0.0237122629052406	False	False	11627522	AC	GT	-0.0020255438555515093	0.06375754051282309	0.9746816467992774	14.0	0.03176947917468878	2.3420640542856484e-08	5.798506221069483	16.0	5.666173750940799e-06	False	False										RGL3	-
chr19	ENSG00000205517.8	11399628	-0.00786538280558112	0.0336977512436885	False	False	11399643	A	T						2.3420640542856484e-08	5.798506221069483	16.0	5.666173750940799e-06	False	False										RGL3	-
chr19	ENSG00000205517.8	11426234	0.0310072223543016	0.0312735931265871	False	False	11426281	AAAT	ATTT	0.036163330798337744	0.06491449141929732	0.5779904299304636	23.0	0.5570917988827894	2.3420640542856484e-08	5.798506221069483	16.0	5.666173750940799e-06	False	False										RGL3	-
chr19	ENSG00000205517.8	11440284	0.07406875329521499	0.0582369575661673	False	False	11440319	A	T	0.19979653030999853	0.0641912828998341	0.002086881490323848	27.0	3.112518106574793	2.3420640542856484e-08	5.798506221069483	16.0	5.666173750940799e-06	False	False										RGL3	-
chr19	ENSG00000205517.8	11463284	-0.00124787142209766	0.0245293544979459	False	False	11463319	A	T	0.0385917740123736	0.06603263302610766	0.5595030763942246	31.0	0.5844348808128758	2.3420640542856484e-08	5.798506221069483	16.0	5.666173750940799e-06	False	False										RGL3	-
chr19	ENSG00000205517.8	11468706	0.00314942459642601	0.022682622363316002	False	False	11468738	GT	AC	0.029682203079437225	0.06492835931335275	0.647979735207291	23.0	0.45715313606165575	2.3420640542856484e-08	5.798506221069483	16.0	5.666173750940799e-06	False	False										RGL3	-
chr19	ENSG00000205517.8	11478799	0.144204834499787	0.0553800493774429	False	False	11478818	AT	AT	0.2692339720786939	0.06295816913650065	2.7680972121812548e-05	26.0	4.2763945612040155	2.3420640542856484e-08	5.798506221069483	16.0	5.666173750940799e-06	False	False										RGL3	-
chr19	ENSG00000205517.8	11511533	-0.255181424063651	0.0556331737250692	False	False	11511584	AAAT	ATTT	-0.3369171495927716	0.06128866245385476	9.990489341143076e-08	24.0	5.497218182015997	2.3420640542856484e-08	5.798506221069483	16.0	5.666173750940799e-06	False	False										RGL3	-
chr19	ENSG00000205517.8	11558341	0.00046464981905549	0.0183798761585789	False	False	11558405	AGG	CCT	-0.02095153796957965	0.06335851432583592	0.7411625729935885	11.0	0.33068227991949883	2.3420640542856484e-08	5.798506221069483	16.0	5.666173750940799e-06	False	False										RGL3	-
chr19	ENSG00000205517.8	11561290	0.013293264750482	0.0315029964801908	False	False	11561301	A	T	0.018291527318187912	0.06453892301124607	0.7771003429988627	20.0	0.2834185397701875	2.3420640542856484e-08	5.798506221069483	16.0	5.666173750940799e-06	False	False										RGL3	-
chr19	ENSG00000205517.8	11564008	0.015186420228511998	0.0274624424842728	False	False	11564018	G	C	0.07832868507609808	0.0703178504012034	0.266642381691585	59.0	1.113923201991931	2.3420640542856484e-08	5.798506221069483	16.0	5.666173750940799e-06	False	False										RGL3	-
chr19	ENSG00000205517.8	11571995	-0.013147809928762	0.0312453641487985	False	False	11572005	A	T	-0.09074421492305948	0.06807656105952749	0.1839580403310285	46.0	1.332972957369438	2.3420640542856484e-08	5.798506221069483	16.0	5.666173750940799e-06	False	False										RGL3	-
chr19	ENSG00000205517.8	11582125	-0.0139400686935208	0.0304990412778127	False	False	11582146	A	T	0.022905925549476458	0.06679777980213329	0.7319843895299926	36.0	0.34291447436318717	2.3420640542856484e-08	5.798506221069483	16.0	5.666173750940799e-06	False	False										RGL3	-
chr19	ENSG00000205517.8	11582428	0.00207284190244135	0.0302702801477127	False	False	11582439	A	T	0.08054167213419246	0.06797787051167117	0.2373958879942539	45.0	1.1848219358440215	2.3420640542856484e-08	5.798506221069483	16.0	5.666173750940799e-06	False	False										RGL3	-
chr19	ENSG00000197933.8	11734633	-0.005968065897346529	0.0222934695571618	False	False	11734655	AAAT	ATTT	-0.01013900315785649	0.06299084087537134	0.8722538988585791	8.0	0.16095995889174927	0.2451799047106881	1.164769450636746	15.0	1.0	False	False										ZNF823	-
chr19	ENSG00000197933.8	11739460	0.0171236061191756	0.0282386439486855	False	False	11739472	A	T	0.00892025199555034	0.06607923089681159	0.8927357661531627	31.0	0.13499327813727255	0.2451799047106881	1.164769450636746	15.0	1.0	False	False										ZNF823	-
chr19	ENSG00000197933.8	11764641	0.00705289644897429	0.0236780378796423	False	False	11764655	T	A	-0.004858812376175994	0.06262168990719205	0.938215100653162	5.0	0.07758992744170519	0.2451799047106881	1.164769450636746	15.0	1.0	False	False										ZNF823	-
chr19	ENSG00000197933.8	11789816	0.00468004543376397	0.0224974586011975	False	False	11789833	T	A	-0.025615874835666644	0.06709358218245537	0.7029799402626882	38.0	0.38179322078833744	0.2451799047106881	1.164769450636746	15.0	1.0	False	False										ZNF823	-
chr19	ENSG00000197933.8	11859688	-0.00151952024749748	0.0182266220394245	False	False	11859699	A	T	-0.01899207997801448	0.06787217930074703	0.7798811711529878	43.0	0.27982127837473825	0.2451799047106881	1.164769450636746	15.0	1.0	False	False										ZNF823	-
chr19	ENSG00000197933.8	11869209	0.007469844463925001	0.0219400765903804	False	False	11869235	ATTT	AAAT	0.06372260434373077	0.06299115949152116	0.31269784616091256	9.0	1.0116118651905124	0.2451799047106881	1.164769450636746	15.0	1.0	False	False										ZNF823	-
chr19	ENSG00000197933.8	11871342	-0.00758100532719798	0.0218805864270534	False	False	11871367	GTTTTT	AAAAAC	-0.02833583037245325	0.0624749037338289	0.6505330858126426	4.0	0.4535554067146161	0.2451799047106881	1.164769450636746	15.0	1.0	False	False										ZNF823	-
chr19	ENSG00000197933.8	11880485	0.00792145262674019	0.0218831952311311	False	False	11880508	T	A	0.0034335260232620578	0.06324518039816296	0.9567481655445608	10.0	0.054289133205821155	0.2451799047106881	1.164769450636746	15.0	1.0	False	False										ZNF823	-
chr19	ENSG00000197933.8	11903674	0.00555147563330043	0.0202864892190992	False	False	11903684	A	T	0.03852518084805824	0.0638402281989369	0.5467593616532016	15.0	0.6034624551780625	0.2451799047106881	1.164769450636746	15.0	1.0	False	False										ZNF823	-
chr19	ENSG00000197933.8	11904084	0.00790753001450608	0.0218329562073904	False	False	11904103	T	A	0.01708113081385168	0.06440626483567786	0.7910750500777033	19.0	0.26520915096429537	0.2451799047106881	1.164769450636746	15.0	1.0	False	False										ZNF823	-
chr19	ENSG00000197933.8	11909008	-0.0175724867232235	0.0264178075193418	True	False	11909028	CCTGG	AGGCC	-0.07204820455406899	0.06185619352798299	0.2451799047106881	0.0	1.164769450636746	0.2451799047106881	1.164769450636746	15.0	1.0	True	False	11838761.0	0.22396686027285065	0.40259386619230925	chr19:11838761						ZNF823	-
chr19	ENSG00000197933.8	11919439	0.0018901712629819198	0.0257659160722437	False	False	11919449	T	A	0.0742458589993289	0.06754161314715869	0.272866737205545	42.0	1.099260967273066	0.2451799047106881	1.164769450636746	15.0	1.0	False	False										ZNF823	-
chr19	ENSG00000197933.8	11923989	0.00619526659728397	0.0225120333406661	False	False	11924001	T	A	0.07144317448535424	0.06649631143720025	0.28379738441830554	35.0	1.0743930443845122	0.2451799047106881	1.164769450636746	15.0	1.0	False	False										ZNF823	-
chr19	ENSG00000197933.8	11851272	0.00233582256109429	0.0194520603835994	False	False	11851298	AC	GT	0.042448698585556194	0.0642244935379016	0.5092778881549622	18.0	0.6609425197024779	0.2451799047106881	1.164769450636746	15.0	1.0	False	False										ZNF823	-
chr19	ENSG00000197933.8	11795393	0.00469556217287596	0.0200690312428906	False	False	11795403	A	T	0.016114460963596453	0.0648119556660643	0.8038582568340255	22.0	0.24863407990069375	0.2451799047106881	1.164769450636746	15.0	1.0	False	False										ZNF823	-
chr19	ENSG00000197044.6	11789816	-0.0048157611446288	0.0204824760453434	False	False	11789833	T	A	-0.018398889537610826	0.06710424460144497	0.7841984151674213	38.0	0.27418369205835064	0.0002862891424715127	3.6804914022134865	15.0	0.022085162419230978	False	False										ZNF441	+
chr19	ENSG00000197044.6	11859688	0.00929782536799201	0.0222618852844656	False	False	11859699	A	T	0.053181755263329133	0.06778835662931218	0.4335868857991999	43.0	0.7845263981563015	0.0002862891424715127	3.6804914022134865	15.0	0.022085162419230978	False	False										ZNF441	+
chr19	ENSG00000197044.6	11869209	-0.00124622713637093	0.018215367005823	False	False	11869235	ATTT	AAAT	-0.024229203438063927	0.0631009103204537	0.7013216792885318	9.0	0.3839754975802656	0.0002862891424715127	3.6804914022134865	15.0	0.022085162419230978	False	False										ZNF441	+
chr19	ENSG00000197044.6	11871342	0.0633180945241807	0.0315675676043401	False	False	11871367	GTTTTT	AAAAAC	0.08408622693677928	0.062278655127816	0.1781567411630576	4.0	1.3501612513020242	0.0002862891424715127	3.6804914022134865	15.0	0.022085162419230978	False	False										ZNF441	+
chr19	ENSG00000197044.6	11880485	-0.0019497224203943	0.0238610410606299	False	False	11880508	T	A	0.050627469619171035	0.06316444757361396	0.4235927247733873	10.0	0.8015184421611238	0.0002862891424715127	3.6804914022134865	15.0	0.022085162419230978	False	False										ZNF441	+
chr19	ENSG00000197044.6	11904084	0.000542233386859203	0.0182111007890141	False	False	11904103	T	A	-0.013164472216074271	0.06441008067385033	0.8382249311807388	19.0	0.2043852775582515	0.0002862891424715127	3.6804914022134865	15.0	0.022085162419230978	False	False										ZNF441	+
chr19	ENSG00000197044.6	11909008	-0.0391950864444535	0.0351650602627515	False	False	11909028	CCTGG	AGGCC	-0.10683090027484426	0.06166245456411075	0.08436840050458548	0.0	1.7325113155165055	0.0002862891424715127	3.6804914022134865	15.0	0.022085162419230978	False	False										ZNF441	+
chr19	ENSG00000197044.6	11919439	0.00332581996119858	0.023771070412861	False	False	11919449	T	A	-0.026098123955623137	0.06770547685372896	0.7002684380844535	42.0	0.38546547736463876	0.0002862891424715127	3.6804914022134865	15.0	0.022085162419230978	False	False										ZNF441	+
chr19	ENSG00000197044.6	11923989	0.0286843916625209	0.0339616310436509	False	False	11924001	T	A	0.08034563488703599	0.06645113756921439	0.22789594271053346	35.0	1.2090934455914968	0.0002862891424715127	3.6804914022134865	15.0	0.022085162419230978	False	False										ZNF441	+
chr19	ENSG00000197044.6	11952148	-0.0790050957278912	0.0421766854919261	False	False	11952175	AAAT	ATTT	-0.1565825641769197	0.06172905453837979	0.011787953647200904	4.0	2.5366104397332885	0.0002862891424715127	3.6804914022134865	15.0	0.022085162419230978	False	False										ZNF441	+
chr19	ENSG00000197044.6	11952749	-0.0953097064281486	0.0402076924615627	True	False	11952772	T	A	-0.2167805843811979	0.0628838809418147	0.000667969059108155	19.0	3.4473156098902518	0.0002862891424715127	3.6804914022134865	15.0	0.022085162419230978	False	False										ZNF441	+
chr19	ENSG00000197044.6	11976831	-0.0123975116875005	0.022915329680261002	False	False	11976849	A	T	-0.06217667739216722	0.06237907241178697	0.31982445843861457	4.0	0.9967554019033231	0.0002862891424715127	3.6804914022134865	15.0	0.022085162419230978	False	False										ZNF441	+
chr19	ENSG00000197044.6	11851272	-0.00597241774075145	0.0202670099122567	False	False	11851298	AC	GT	-0.032852035546652066	0.06424773667944708	0.6095835973319597	18.0	0.5113337409932678	0.0002862891424715127	3.6804914022134865	15.0	0.022085162419230978	False	False										ZNF441	+
chr19	ENSG00000197044.6	11795393	-0.0412123815035599	0.0330053224358742	False	False	11795403	A	T	-0.13370859996141116	0.06423833021235917	0.03846231403507151	22.0	2.0814457586210144	0.0002862891424715127	3.6804914022134865	15.0	0.022085162419230978	False	False										ZNF441	+
chr19	ENSG00000176222.7	44282399	-0.009930396915807209	0.029761629618056003	False	False	44282409	T	A	-0.09722741732930716	0.06232573601555216	0.12000283662652833	5.0	1.5599882736249753	3.1228856368332616e-08	5.715077286363276	14.0	6.5133320559706895e-06	False	False										ZNF404	-
chr19	ENSG00000176222.7	44290443	0.259158000949053	0.0283680270230748	False	False	44290467	ATTC	AATG	0.29336494203646285	0.05951799320093409	1.480046923667349e-06	2.0	4.929012660861333	3.1228856368332616e-08	5.715077286363276	14.0	6.5133320559706895e-06	False	False										ZNF404	-
chr19	ENSG00000176222.7	44310813	0.1042761668616	0.0319051474218959	False	False	44310843	AAAAC	GTTTT	0.0835901125733922	0.06240326452873295	0.1815956595682827	5.0	1.3395150591024605	3.1228856368332616e-08	5.715077286363276	14.0	6.5133320559706895e-06	False	False										ZNF404	-
chr19	ENSG00000176222.7	44316488	0.11161581715507699	0.043693307591362	False	False	44316568	ATCT	AGAT	0.18606697993863736	0.06564851888005667	0.005012381863368145	36.0	2.834290599588265	3.1228856368332616e-08	5.715077286363276	14.0	6.5133320559706895e-06	False	False										ZNF404	-
chr19	ENSG00000176222.7	44318647	-0.0790921147309412	0.0384154959516122	False	False	44318665	AAAC	GTTT	-0.08733242338177792	0.06213995274338765	0.16110558765575514	3.0	1.4054150273081922	3.1228856368332616e-08	5.715077286363276	14.0	6.5133320559706895e-06	False	False										ZNF404	-
chr19	ENSG00000176222.7	44320185	-0.169941818481749	0.0314807442821188	False	False	44320249	ATCT	AGAT	-0.16128002090926316	0.061442251038013325	0.009184527161666716	2.0	2.6249041691112818	3.1228856368332616e-08	5.715077286363276	14.0	6.5133320559706895e-06	False	False										ZNF404	-
chr19	ENSG00000176222.7	44330643	0.14866344994376998	0.0384756755805731	False	False	44330690	AC	GT	0.20416861780367127	0.06191333218311334	0.0011166264165632775	10.0	3.2976519047598214	3.1228856368332616e-08	5.715077286363276	14.0	6.5133320559706895e-06	False	False										ZNF404	-
chr19	ENSG00000176222.7	44336131	-0.10263922788024198	0.0342098159241618	False	False	44336148	T	A	-0.18691829365941887	0.06341206350449181	0.0035174649200294308	20.0	2.9476771978281144	3.1228856368332616e-08	5.715077286363276	14.0	6.5133320559706895e-06	False	False										ZNF404	-
chr19	ENSG00000176222.7	44343387	0.250043171963822	0.0365565482860975	False	False	44343401	T	A	0.28871281599942344	0.06382771637176235	9.852813999175703e-06	35.0	4.523314202842939	3.1228856368332616e-08	5.715077286363276	14.0	6.5133320559706895e-06	False	False										ZNF404	-
chr19	ENSG00000176222.7	44345017	0.230129145402559	0.0358480706005138	False	False	44345035	T	A	0.3049310434926741	0.06293467392589919	2.3312354998292803e-06	31.0	4.845199386457572	3.1228856368332616e-08	5.715077286363276	14.0	6.5133320559706895e-06	False	False										ZNF404	-
chr19	ENSG00000176222.7	44439869	0.0662123871535158	0.0348281927642915	False	False	44439879	A	T	0.06088045543744883	0.06275284256181432	0.3328920554379912	7.0	0.9701625129965848	3.1228856368332616e-08	5.715077286363276	14.0	6.5133320559706895e-06	False	False										ZNF404	-
chr19	ENSG00000176222.7	44463142	-0.0894456297595649	0.0381230223871262	False	False	44463153	T	A	-0.1477649650543157	0.06437988142106381	0.02259961725040132	24.0	2.2952040574273247	3.1228856368332616e-08	5.715077286363276	14.0	6.5133320559706895e-06	False	False										ZNF404	-
chr19	ENSG00000176222.7	44483575	-0.10082002707280001	0.0399051823120917	False	False	44483596	AT	AT	-0.13712432213454126	0.06787163112206511	0.044599401891438295	47.0	2.0203481169905473	3.1228856368332616e-08	5.715077286363276	14.0	6.5133320559706895e-06	False	False										ZNF404	-
chr19	ENSG00000124459.7	44318647	-0.0179248272863222	0.0253898512142273	False	False	44318665	AAAC	GTTT	-0.05269879330986416	0.062291608605495576	0.39833891733893023	3.0	0.8460014838212879	4.863248047021865e-07	5.165488308523754	12.0	6.8306625429742e-05	False	False										ZNF45	-
chr19	ENSG00000124459.7	44320185	-0.0015183521321190802	0.0179593699903269	False	False	44320249	ATCT	AGAT	0.0241753387360712	0.0622390849369334	0.6980204236121366	2.0	0.3884269629055114	4.863248047021865e-07	5.165488308523754	12.0	6.8306625429742e-05	False	False										ZNF45	-
chr19	ENSG00000124459.7	44330643	-0.0541941553828564	0.0443658191083089	False	False	44330690	AC	GT	-0.15626341482214715	0.06246860796233952	0.013008098110207256	10.0	2.501471057532669	4.863248047021865e-07	5.165488308523754	12.0	6.8306625429742e-05	False	False										ZNF45	-
chr19	ENSG00000124459.7	44336131	0.0564670280249371	0.0384408280734426	False	False	44336148	T	A	0.13220683282304166	0.06398311474375153	0.039875503636123306	20.0	2.066276913096869	4.863248047021865e-07	5.165488308523754	12.0	6.8306625429742e-05	False	False										ZNF45	-
chr19	ENSG00000124459.7	44343387	-0.0076292197521305	0.0248580054472926	False	False	44343401	T	A	-0.05257132396317512	0.06657447812276802	0.4305566721668535	35.0	0.789661826056374	4.863248047021865e-07	5.165488308523754	12.0	6.8306625429742e-05	False	False										ZNF45	-
chr19	ENSG00000124459.7	44345017	-0.0340066948048583	0.0509317929730506	False	False	44345035	T	A	-0.16398688799075334	0.0651872780930749	0.012567948795684812	31.0	2.515627171249758	4.863248047021865e-07	5.165488308523754	12.0	6.8306625429742e-05	False	False										ZNF45	-
chr19	ENSG00000124459.7	44411868	0.0308237925194561	0.0360981873175838	False	False	44411886	AAC	GTT	0.09870733401888572	0.06306294624898169	0.11880149182426927	11.0	1.5652191958995192	4.863248047021865e-07	5.165488308523754	12.0	6.8306625429742e-05	False	False										ZNF45	-
chr19	ENSG00000124459.7	44463142	0.150538837575493	0.0419798309524661	False	False	44463153	T	A	0.1825167103307827	0.06400104774202052	0.0047329109019341505	24.0	2.851776912566848	4.863248047021865e-07	5.165488308523754	12.0	6.8306625429742e-05	False	False										ZNF45	-
chr19	ENSG00000124459.7	44483575	0.16348137948001198	0.0412930705533571	True	True	44483596	AT	AT	0.2561953243439654	0.0662320559731003	0.00014572185585430626	47.0	3.8681469354962705	4.863248047021865e-07	5.165488308523754	12.0	6.8306625429742e-05	False	False										ZNF45	-
chr19	ENSG00000124459.7	44505917	0.0273543906771681	0.0335309252473392	False	False	44505927	A	T	0.07969776007936635	0.06230119214845321	0.20197317806769746	4.0	1.279233307277011	4.863248047021865e-07	5.165488308523754	12.0	6.8306625429742e-05	False	False										ZNF45	-
chr19	ENSG00000124459.7	44529845	-0.00777096106216895	0.0200894836561646	False	False	44529860	GTTT	AAAC	-0.02449445007592257	0.062118333391222025	0.6936698891754525	1.0	0.3943191766214368	4.863248047021865e-07	5.165488308523754	12.0	6.8306625429742e-05	False	False										ZNF45	-
chr19	ENSG00000104814.8	38992628	-0.004277060412118071	0.0205702118432627	False	False	38992643	A	T	0.017817171927571058	0.06374755051517646	0.7800992178940567	14.0	0.27949578899238336	0.13706162792657914	1.4920073317443125	8.0	1.0	False	False										MAP4K1	-
chr19	ENSG00000104814.8	39040516	0.00216297136625645	0.0282485216736762	False	False	39040566	GT	AC	-0.04763179002172318	0.06749703908876553	0.4811327077165662	41.0	0.705687103682911	0.13706162792657914	1.4920073317443125	8.0	1.0	False	False										MAP4K1	-
chr19	ENSG00000104814.8	39059655	-0.00763453732730927	0.0214610552736177	False	False	39059668	T	A	-0.03690752376168537	0.06979544449072217	0.5975193086882342	55.0	0.5287955973486415	0.13706162792657914	1.4920073317443125	8.0	1.0	False	False										MAP4K1	-
chr19	ENSG00000104814.8	39068434	0.000311832745159707	0.0382190587199169	False	False	39068444	A	T						0.13706162792657914	1.4920073317443125	8.0	1.0	False	False										MAP4K1	-
chr19	ENSG00000104814.8	39081606	-0.00600020550117358	0.0201953695743069	False	False	39081641	AC	GT	-0.04327988841443093	0.06422220115274993	0.5010126464747686	18.0	0.6739085182006056	0.13706162792657914	1.4920073317443125	8.0	1.0	False	False										MAP4K1	-
chr19	ENSG00000104814.8	39085598	-0.00768717313336965	0.0265613992087514	False	False	39085636	ATCT	AGAT	-0.07250280412503292	0.062335513033365174	0.24586953909459974	4.0	1.1631059182303622	0.13706162792657914	1.4920073317443125	8.0	1.0	False	False										MAP4K1	-
chr19	ENSG00000104814.8	39093018	0.00155367910621021	0.017653397909352	False	False	39093072	AC	GT	0.012255693403192398	0.06636734634367536	0.853657058244545	33.0	0.18466450865351397	0.13706162792657914	1.4920073317443125	8.0	1.0	False	False										MAP4K1	-
chr19	ENSG00000104814.8	39093830	-0.0039380318184382606	0.0281899844070695	False	False	39093882	AT	AT	-0.0904496283620911	0.06888791481324258	0.19062374503653845	51.0	1.3129970417496746	0.13706162792657914	1.4920073317443125	8.0	1.0	False	False										MAP4K1	-
chr19	ENSG00000104814.8	39106025	-0.00896623406198664	0.0509672235631656	False	False	39106045	AG	CT						0.13706162792657914	1.4920073317443125	8.0	1.0	False	False										MAP4K1	-
chr19	ENSG00000104814.8	39170203	0.0103888278020915	0.028507204908195	True	False	39170240	GT	AC	0.0976972626172526	0.06548041724636453	0.13706162792657914	29.0	1.4920073317443125	0.13706162792657914	1.4920073317443125	8.0	1.0	True	False	39009601.0	0.5748546761259182	0.7127807006209733	chr19:39009601						MAP4K1	-
chr19	ENSG00000178982.5	39040516	0.0191461615907494	0.030163106899624002	True	False	39040566	GT	AC	0.034280720133442015	0.06753402092850898	0.6122400239226853	41.0	0.5076066797463656	0.17613452260861526	1.356909152484766	7.0	1.0	False	False										EIF3K	+
chr19	ENSG00000178982.5	39059655	0.006689796859919829	0.0243526590922103	False	False	39059668	T	A	0.08185903709367763	0.06960863059911038	0.24096282989624254	55.0	1.1759897643313761	0.17613452260861526	1.356909152484766	7.0	1.0	False	False										EIF3K	+
chr19	ENSG00000178982.5	39068434	0.0246444524943777	0.0477338821518719	False	False	39068444	A	T						0.17613452260861526	1.356909152484766	7.0	1.0	False	False										EIF3K	+
chr19	ENSG00000178982.5	39081606	0.00916261213236319	0.0222576336412935	False	False	39081641	AC	GT	0.02133922175691194	0.0642677970853985	0.7401494797809083	18.0	0.33203599196898825	0.17613452260861526	1.356909152484766	7.0	1.0	False	False										EIF3K	+
chr19	ENSG00000178982.5	39085598	0.00619593503075883	0.0247406049037846	False	False	39085636	ATCT	AGAT	0.06112643620048663	0.062383126937918476	0.32808263950904193	4.0	0.9798552781959381	0.17613452260861526	1.356909152484766	7.0	1.0	False	False										EIF3K	+
chr19	ENSG00000178982.5	39093018	-0.0160363613391934	0.0263368250448405	False	False	39093072	AC	GT	-0.07747711633539446	0.06617282460054043	0.2428948024763964	33.0	1.1708298202939595	0.17613452260861526	1.356909152484766	7.0	1.0	False	False										EIF3K	+
chr19	ENSG00000178982.5	39093830	0.0062745954482055	0.0222259043303631	False	False	39093882	AT	AT	0.008391109707852845	0.0691690111379945	0.9035595691265044	51.0	0.12131313676166773	0.17613452260861526	1.356909152484766	7.0	1.0	False	False										EIF3K	+
chr19	ENSG00000178982.5	39106025	-0.0196807925763622	0.0592523809425879	False	False	39106045	AG	CT						0.17613452260861526	1.356909152484766	7.0	1.0	False	False										EIF3K	+
chr19	ENSG00000178982.5	39170203	-0.0102025117331497	0.0250015933323878	False	False	39170240	GT	AC	-0.08892438189415243	0.06553451403236134	0.17613452260861526	29.0	1.356909152484766	0.17613452260861526	1.356909152484766	7.0	1.0	True	False	39085844.0	0.4831195795674	0.6371388430346787	chr19:39085844						EIF3K	+
chr19	ENSG00000125735.6	6569513	0.0337314356580875	0.0666310025514817	False	False	6569535	CTTTT	AAAAG						0.1591366124054073	1.4122273194564	29.0	1.0	False	False										TNFSF14	-
chr19	ENSG00000125735.6	6573412	0.00529815478502324	0.0193750189096512	False	False	6573457	ATCT	AGAT	0.032277161915522434	0.06590369075957267	0.6247687152010571	30.0	0.4897625845155584	0.1591366124054073	1.4122273194564	29.0	1.0	False	False										TNFSF14	-
chr19	ENSG00000125735.6	6577492	0.0197359978466413	0.0278360926829688	False	False	6577513	GT	AC	0.009827712393751449	0.06468149891231942	0.8793623730146982	21.0	0.15194008424377492	0.1591366124054073	1.4122273194564	29.0	1.0	False	False										TNFSF14	-
chr19	ENSG00000125735.6	6579600	0.0038259498261130898	0.0201123061422319	False	False	6579610	A	T	-0.01753638238307997	0.0648104046558182	0.7869487812600866	22.0	0.27057973910529637	0.1591366124054073	1.4122273194564	29.0	1.0	False	False										TNFSF14	-
chr19	ENSG00000125735.6	6582207	0.0347734793701299	0.0392194470042043	False	False	6582219	T	A	-0.05175330550930875	0.06924460529420541	0.4556672145952869	52.0	0.747398375504057	0.1591366124054073	1.4122273194564	29.0	1.0	False	False										TNFSF14	-
chr19	ENSG00000125735.6	6589105	-0.00107427449927002	0.0286098806642827	False	False	6589130	CT	AG	-0.07752940902871548	0.0624339396996085	0.21545755024033253	5.0	1.2417830654566502	0.1591366124054073	1.4122273194564	29.0	1.0	False	False										TNFSF14	-
chr19	ENSG00000125735.6	6589256	-0.0020087014598459602	0.0189792524201921	False	False	6589315	CTTT	AAAG	0.026910285472844662	0.06425915494269653	0.6757502158313844	18.0	0.4187774566416577	0.1591366124054073	1.4122273194564	29.0	1.0	False	False										TNFSF14	-
chr19	ENSG00000125735.6	6606965	-0.00277155993532487	0.0201056319141467	False	False	6606976	T	A	0.03076250300927658	0.0654811727490145	0.6389433094427431	27.0	0.46979157088690904	0.1591366124054073	1.4122273194564	29.0	1.0	False	False										TNFSF14	-
chr19	ENSG00000125735.6	6612503	-0.0371354446835808	0.0296446936231689	False	False	6612517	T	A	-0.04001986655694162	0.06602892082644933	0.5450512920825155	31.0	0.606096026650655	0.1591366124054073	1.4122273194564	29.0	1.0	False	False										TNFSF14	-
chr19	ENSG00000125735.6	6615232	-0.0205118702233751	0.0296301605389183	False	False	6615290	AG	CT	-0.08931810093687152	0.06324626333616899	0.1591366124054073	12.0	1.4122273194564	0.1591366124054073	1.4122273194564	29.0	1.0	True	False	6658063.0	0.8031372558010403	0.8783939898584974	chr19:6658063						TNFSF14	-
chr19	ENSG00000125735.6	6617239	-0.0293330622058867	0.0295588851609758	False	False	6617271	AC	GT	-0.04358252567455575	0.06503260471225404	0.5034083252951373	24.0	0.6701642332702619	0.1591366124054073	1.4122273194564	29.0	1.0	False	False										TNFSF14	-
chr19	ENSG00000125735.6	6626421	-0.00330984881444751	0.021679361976089998	False	False	6626453	AAAC	GTTT	0.02553668962682856	0.0628489587073991	0.6848521239787762	7.0	0.40631842041675975	0.1591366124054073	1.4122273194564	29.0	1.0	False	False										TNFSF14	-
chr19	ENSG00000125735.6	6627170	0.00403318413190417	0.0200449154404228	False	False	6627214	CCTT	AAGG	0.005269292937215919	0.0633715452644527	0.9337997148533292	11.0	0.08314919440936606	0.1591366124054073	1.4122273194564	29.0	1.0	False	False										TNFSF14	-
chr19	ENSG00000125735.6	6630385	0.0266790176707482	0.0329103619618073	False	False	6630440	AAAC	GTTT	0.07941145694665896	0.06342753270371634	0.2117530614239256	13.0	1.2520029325057775	0.1591366124054073	1.4122273194564	29.0	1.0	False	False										TNFSF14	-
chr19	ENSG00000125735.6	6633036	0.00709752999062515	0.0196851059319702	False	False	6633054	AG	CT	0.02473929866033633	0.06260326268205522	0.6930434677806225	5.0	0.3951758678454258	0.1591366124054073	1.4122273194564	29.0	1.0	False	False										TNFSF14	-
chr19	ENSG00000125735.6	6651960	0.0025850924263961603	0.0186785057948883	False	False	6651985	T	A	0.018320507058230944	0.06915983702639382	0.7913468312017592	51.0	0.26490095763584864	0.1591366124054073	1.4122273194564	29.0	1.0	False	False										TNFSF14	-
chr19	ENSG00000125735.6	6660752	-0.0058249675785765394	0.0186325400367008	False	False	6660789	AG	CT	-0.03806603038525809	0.06197241872027581	0.539592863342238	0.0	0.6142414830874408	0.1591366124054073	1.4122273194564	29.0	1.0	False	False										TNFSF14	-
chr19	ENSG00000125735.6	6663304	0.0685646087151349	0.0333913448488761	True	False	6663350	GT	AC	0.08571541763056262	0.062028152747421364	0.16820410053812987	2.0	1.3818792569818386	0.1591366124054073	1.4122273194564	29.0	1.0	False	False										TNFSF14	-
chr19	ENSG00000125735.6	6666909	-0.0106255417498314	0.0256513525824309	False	False	6666968	AAAT	ATTT	-0.07182303516309889	0.06534298585880532	0.2728284519066269	27.0	1.0991697765127508	0.1591366124054073	1.4122273194564	29.0	1.0	False	False										TNFSF14	-
chr19	ENSG00000125735.6	6692001	0.00165825433918445	0.0227390142904625	False	False	6692052	AC	GT	0.06108309636629061	0.06887769890445597	0.3761826772126112	50.0	0.8868341616786926	0.1591366124054073	1.4122273194564	29.0	1.0	False	False										TNFSF14	-
chr19	ENSG00000125735.6	6697996	-0.0045716378269230005	0.0190949597555731	False	False	6698045	ATT	AAT	-0.023057085714566883	0.06374072133331132	0.7178625052269791	14.0	0.361732425241901	0.1591366124054073	1.4122273194564	29.0	1.0	False	False										TNFSF14	-
chr19	ENSG00000125735.6	6699659	0.00127658359540862	0.0223876671252016	False	False	6699670	A	T	-0.022063434360283463	0.06507860972961814	0.7348905287842724	24.0	0.3390274385385664	0.1591366124054073	1.4122273194564	29.0	1.0	False	False										TNFSF14	-
chr19	ENSG00000125735.6	6708081	-0.00348409442851538	0.0200778808581225	False	False	6708143	CTCTTT	AAAGAG	0.02359168448407907	0.06322795054161423	0.7093744625491287	10.0	0.3731211320625033	0.1591366124054073	1.4122273194564	29.0	1.0	False	False										TNFSF14	-
chr19	ENSG00000125735.6	6708651	0.0010640136485532599	0.0194376940674764	False	False	6708671	CT	AG	-0.0014720289950067838	0.06851879674699166	0.9828800141514572	47.0	0.02148357917670838	0.1591366124054073	1.4122273194564	29.0	1.0	False	False										TNFSF14	-
chr19	ENSG00000125735.6	6709460	-0.00217518860033869	0.0192680657599706	False	False	6709476	AAAC	GTTT	-0.0497299146543753	0.06218024984891204	0.4245796538973402	2.0	0.7997702610589529	0.1591366124054073	1.4122273194564	29.0	1.0	False	False										TNFSF14	-
chr19	ENSG00000125735.6	6721478	0.0208489853306767	0.0270317036782637	False	False	6721514	GT	AC	0.0003261341238179902	0.06237828283779508	0.9958324728525773	3.0	0.005228328017076885	0.1591366124054073	1.4122273194564	29.0	1.0	False	False										TNFSF14	-
chr19	ENSG00000125735.6	6722988	-0.0573280897062063	0.0299450999298326	False	False	6723016	T	A	-0.01411887493433264	0.06261618713758749	0.8217842874970762	5.0	0.22548282768014963	0.1591366124054073	1.4122273194564	29.0	1.0	False	False										TNFSF14	-
chr19	ENSG00000125735.6	6742107	0.0013103541614138	0.0193647255243412	False	False	6742117	A	T	0.011016453490243728	0.06726319742167228	0.8700530010191136	39.0	0.16378129367210567	0.1591366124054073	1.4122273194564	29.0	1.0	False	False										TNFSF14	-
chr19	ENSG00000125735.6	6747805	-0.0183866978078946	0.0283570912149773	False	False	6747829	AAT	ATT	-0.04866145817661178	0.06317062806362224	0.4418387270858265	10.0	0.7703177832520904	0.1591366124054073	1.4122273194564	29.0	1.0	False	False										TNFSF14	-
chr19	ENSG00000125735.6	6747998	-0.0155540948877165	0.0286060531640785	False	False	6748010	A	T	-0.042159978169166425	0.06782406544615359	0.5348521762242957	43.0	0.6216079483268042	0.1591366124054073	1.4122273194564	29.0	1.0	False	False										TNFSF14	-
chr19	ENSG00000125730.12	6579600	-0.000451397006175319	0.0209138711948638	False	False	6579610	A	T	-0.04768421518052544	0.06474663664158589	0.4621675756207286	22.0	0.7364740109125376	0.04327341073804911	2.0310673877961625	36.0	1.0	False	False										C3	-
chr19	ENSG00000125730.12	6582207	0.00617854451867058	0.0239317246489851	False	False	6582219	T	A	-0.004608204786203952	0.06933678831396388	0.9470745005820757	52.0	0.06646118025163701	0.04327341073804911	2.0310673877961625	36.0	1.0	False	False										C3	-
chr19	ENSG00000125730.12	6589105	-0.008278412525712209	0.0226106767110137	False	False	6589130	CT	AG	-0.07462026534385548	0.0624478391280656	0.2332278728961253	5.0	1.1949214958555594	0.04327341073804911	2.0310673877961625	36.0	1.0	False	False										C3	-
chr19	ENSG00000125730.12	6589256	0.0009005302881087391	0.0175225940053129	False	False	6589315	CTTT	AAAG	0.002570657982231275	0.06428222225472899	0.9681339225230912	18.0	0.03999018534307379	0.04327341073804911	2.0310673877961625	36.0	1.0	False	False										C3	-
chr19	ENSG00000125730.12	6606965	0.0052468735589548295	0.0218832370039316	False	False	6606976	T	A	0.07126247099806123	0.06534561992891162	0.27659875192170896	27.0	1.0905470186920936	0.04327341073804911	2.0310673877961625	36.0	1.0	False	False										C3	-
chr19	ENSG00000125730.12	6612503	-0.0155665650352498	0.0273532218346833	False	False	6612517	T	A	-0.006879270398171681	0.06608029638610173	0.9171773671847236	31.0	0.10410471463349182	0.04327341073804911	2.0310673877961625	36.0	1.0	False	False										C3	-
chr19	ENSG00000125730.12	6615232	-0.00837291904199894	0.0241059494809429	False	False	6615290	AG	CT	-0.04726714883406002	0.06342908844252453	0.4568584447988256	12.0	0.7451967227448105	0.04327341073804911	2.0310673877961625	36.0	1.0	False	False										C3	-
chr19	ENSG00000125730.12	6617239	-0.0124997388740342	0.0243069432352085	False	False	6617271	AC	GT	-0.007941316249906509	0.0650924028832826	0.9030023139006188	24.0	0.12200066210716033	0.04327341073804911	2.0310673877961625	36.0	1.0	False	False										C3	-
chr19	ENSG00000125730.12	6626421	-0.00575847567881398	0.0197462227143652	False	False	6626453	AAAC	GTTT	0.004009450041136815	0.06286895600918822	0.9491999664499065	7.0	0.06377471960168765	0.04327341073804911	2.0310673877961625	36.0	1.0	False	False										C3	-
chr19	ENSG00000125730.12	6627170	0.00111148026652128	0.0181762231350864	False	False	6627214	CCTT	AAGG	0.01708203274010432	0.06336317847278934	0.7876995343356625	11.0	0.26958926543497214	0.04327341073804911	2.0310673877961625	36.0	1.0	False	False										C3	-
chr19	ENSG00000125730.12	6630385	0.0300630424279504	0.037643440771335995	False	False	6630440	AAAC	GTTT	0.1152261244527178	0.06320466531503394	0.0695025233333308	13.0	1.8230635963087678	0.04327341073804911	2.0310673877961625	36.0	1.0	False	False										C3	-
chr19	ENSG00000125730.12	6633036	-0.00747653923277281	0.0243727287095059	False	False	6633054	AG	CT	-0.07830685935515455	0.06243013462209629	0.21087719872022015	5.0	1.25431187725549	0.04327341073804911	2.0310673877961625	36.0	1.0	False	False										C3	-
chr19	ENSG00000125730.12	6651960	-0.00346519665937748	0.0225787122973023	False	False	6651985	T	A	0.024356227870547368	0.0691509261983216	0.7250293877178873	51.0	0.3522183896813595	0.04327341073804911	2.0310673877961625	36.0	1.0	False	False										C3	-
chr19	ENSG00000125730.12	6660752	-0.0223986365444061	0.0271866150704247	False	False	6660789	AG	CT	-0.032742882609795146	0.06198411408263605	0.5977789334378361	0.0	0.528246359480801	0.04327341073804911	2.0310673877961625	36.0	1.0	False	False										C3	-
chr19	ENSG00000125730.12	6663304	0.00173097915539041	0.0181631217927349	False	False	6663350	GT	AC	0.02925574224106002	0.062230631977986166	0.6386678288557506	2.0	0.470118032087624	0.04327341073804911	2.0310673877961625	36.0	1.0	False	False										C3	-
chr19	ENSG00000125730.12	6666909	-0.0103037216069599	0.0357475321023557	False	False	6666968	AAAT	ATTT	-0.11037242924131792	0.06511191840107725	0.0913888236239077	27.0	1.6951186810599619	0.04327341073804911	2.0310673877961625	36.0	1.0	False	False										C3	-
chr19	ENSG00000125730.12	6692001	-0.00506870574710001	0.0211033244459631	False	False	6692052	AC	GT	-0.057443922138151075	0.0688926077936968	0.40533076265884	50.0	0.8338183729402504	0.04327341073804911	2.0310673877961625	36.0	1.0	False	False										C3	-
chr19	ENSG00000125730.12	6697996	-0.0120114588321634	0.0308647479879018	False	False	6698045	ATT	AAT	0.0220815910423944	0.0637421253971857	0.7293226976833987	14.0	0.34642068968991946	0.04327341073804911	2.0310673877961625	36.0	1.0	False	False										C3	-
chr19	ENSG00000125730.12	6699659	0.00196198620780858	0.0199733389418232	False	False	6699670	A	T	0.024265561766050363	0.06507528829162447	0.7095691419413299	24.0	0.372884429759391	0.04327341073804911	2.0310673877961625	36.0	1.0	False	False										C3	-
chr19	ENSG00000125730.12	6708081	-0.0116862548097587	0.0253311611055085	False	False	6708143	CTCTTT	AAAGAG	0.010008121064652882	0.06324238570809156	0.874387388863845	10.0	0.15825021388104263	0.04327341073804911	2.0310673877961625	36.0	1.0	False	False										C3	-
chr19	ENSG00000125730.12	6708651	0.00400978274783427	0.0228589083366394	False	False	6708671	CT	AG	0.06984550925767588	0.0683515355867951	0.3080076700063422	47.0	1.021857207128634	0.04327341073804911	2.0310673877961625	36.0	1.0	False	False										C3	-
chr19	ENSG00000125730.12	6721478	0.0178713418869534	0.0262668366952403	False	False	6721514	GT	AC	0.057452782224583575	0.062275251244509215	0.3571007765318193	3.0	0.9225620302840475	0.04327341073804911	2.0310673877961625	36.0	1.0	False	False										C3	-
chr19	ENSG00000125730.12	6722988	-0.0418814909930293	0.0327441195901064	False	False	6723016	T	A	-0.05116861205742551	0.0625403955147209	0.4140245709781635	5.0	0.8181689872009416	0.04327341073804911	2.0310673877961625	36.0	1.0	False	False										C3	-
chr19	ENSG00000125730.12	6742107	0.0466539447476237	0.0340313488012917	True	False	6742117	A	T	0.09357129404353492	0.06697214971009914	0.16376448278796915	39.0	1.3971672471105514	0.04327341073804911	2.0310673877961625	36.0	1.0	False	False										C3	-
chr19	ENSG00000125730.12	6747805	-0.007673623044011809	0.0229838103969025	False	False	6747829	AAT	ATT	-0.0446224056471505	0.0631825558493564	0.4806930291493072	10.0	0.7062456566895122	0.04327341073804911	2.0310673877961625	36.0	1.0	False	False										C3	-
chr19	ENSG00000125730.12	6747998	-0.00613699157217977	0.0227117356096802	False	False	6748010	A	T	-0.05067590525964814	0.06779720208961616	0.4555932768055563	43.0	0.7474630766128574	0.04327341073804911	2.0310673877961625	36.0	1.0	False	False										C3	-
chr19	ENSG00000125730.12	6778739	-0.00696593532777941	0.0362291711874916	False	False	6778763	AAAAC	GTTTT						0.04327341073804911	2.0310673877961625	36.0	1.0	False	False										C3	-
chr19	ENSG00000125730.12	6782341	-0.00265510196337907	0.0206971726303572	False	False	6782389	AAAT	ATTT	-0.013331737613169052	0.06336679304598407	0.8335353804201672	11.0	0.2103899688200169	0.04327341073804911	2.0310673877961625	36.0	1.0	False	False										C3	-
chr19	ENSG00000125730.12	6783193	-0.00288621273694512	0.0179946907558229	False	False	6783213	AAAAAC	GTTTTT	-0.024468505804324445	0.0624812875807537	0.6956697051619251	4.0	0.39161334139761794	0.04327341073804911	2.0310673877961625	36.0	1.0	False	False										C3	-
chr19	ENSG00000125730.12	6787585	-0.0061561825588107	0.0224771358701297	False	False	6787625	ATTT	AAAT	0.004729365934242421	0.06401772401535362	0.9411696721333478	16.0	0.07387588370227219	0.04327341073804911	2.0310673877961625	36.0	1.0	False	False										C3	-
chr19	ENSG00000125730.12	6790190	-0.00091719471044143	0.016696171626828002	False	False	6790212	AAAAT	ATTTT	0.041924936940282286	0.06256736917076819	0.5034152361462029	5.0	0.6700767108467435	0.04327341073804911	2.0310673877961625	36.0	1.0	False	False										C3	-
chr19	ENSG00000125730.12	6792578	0.00555386530272147	0.021197491049834996	False	False	6792602	GTTTT	AAAAC	0.038440836402907824	0.06209104978733738	0.5363918154463345	1.0	0.6191043078602821	0.04327341073804911	2.0310673877961625	36.0	1.0	False	False										C3	-
chr19	ENSG00000125730.12	6795480	0.0104382391482748	0.0243470560228386	False	False	6795505	ATTT	AAAT	0.03959235658400242	0.06282016636066434	0.5291004091722411	7.0	0.6302491521065707	0.04327341073804911	2.0310673877961625	36.0	1.0	False	False										C3	-
chr19	ENSG00000125730.12	6798478	-0.00485244466723036	0.0196681552028882	False	False	6798510	AAAT	ATTT	0.012467366180234588	0.06286457509205043	0.8429531774142636	7.0	0.19832101246177286	0.04327341073804911	2.0310673877961625	36.0	1.0	False	False										C3	-
chr19	ENSG00000125730.12	6800804	-0.0078671967380951	0.028591610495268996	False	False	6800821	GT	AC	-0.09583669870523567	0.06258007762332223	0.1269137890178246	7.0	1.5314250532268345	0.04327341073804911	2.0310673877961625	36.0	1.0	False	False										C3	-
chr19	ENSG00000125730.12	6804424	-0.000444214809316783	0.018590148857599	False	False	6804445	ATTT	AAAT	-0.01641028034682111	0.06311094079005733	0.7950593928378918	9.0	0.260022749485085	0.04327341073804911	2.0310673877961625	36.0	1.0	False	False										C3	-
chr19	ENSG00000267114.1	45367431	0.0128638694513927	0.033557284556267	False	False	45367445	AAAC	GTTT	0.10146366268443824	0.061935986119286426	0.10259848126692453	2.0	1.6382021025550957	0.05685045236988275	1.9138788804954483	17.0	1.0	False	False										CTB-129P6.11	-
chr19	ENSG00000267114.1	45371460	-0.027012086248241998	0.0355347023289958	False	False	45371470	A	T	-0.11322247417148798	0.06347683721344667	0.07571311850460055	15.0	1.7836817198495107	0.05685045236988275	1.9138788804954483	17.0	1.0	False	False										CTB-129P6.11	-
chr19	ENSG00000267114.1	45376894	-0.00168181667847488	0.0174125916870975	False	False	45376916	AC	GT	-0.011964844744375626	0.062252824178339376	0.8477385990116999	2.0	0.19219762159061607	0.05685045236988275	1.9138788804954483	17.0	1.0	False	False										CTB-129P6.11	-
chr19	ENSG00000267114.1	45387364	-0.00326277041135906	0.0196570292465618	False	False	45387387	A	T	0.014913767077566885	0.06819184905092365	0.8270888154143651	45.0	0.21870307500284566	0.05685045236988275	1.9138788804954483	17.0	1.0	False	False										CTB-129P6.11	-
chr19	ENSG00000267114.1	45413225	-0.004138403675102821	0.0186935731963192	False	False	45413235	G	C	-0.03253014345797742	0.06333888550277271	0.6079949194540364	11.0	0.5135888198814832	0.05685045236988275	1.9138788804954483	17.0	1.0	False	False										CTB-129P6.11	-
chr19	ENSG00000267114.1	45432127	0.0121550788459027	0.0234093553708498	False	False	45432155	AAAAC	GTTTT	0.009504780955668741	0.062497176784328964	0.8792409722954047	4.0	0.1520833651169351	0.05685045236988275	1.9138788804954483	17.0	1.0	False	False										CTB-129P6.11	-
chr19	ENSG00000267114.1	45444525	-0.0242930440390658	0.0303267131170637	False	False	45444536	T	A	-0.03545241569280344	0.06677330807015551	0.5959885031794824	36.0	0.5309369374893825	0.05685045236988275	1.9138788804954483	17.0	1.0	False	False										CTB-129P6.11	-
chr19	ENSG00000267114.1	45446984	-0.0026363784936443897	0.0551342967997628	False	False	45446997	A	T						0.05685045236988275	1.9138788804954483	17.0	1.0	False	False										CTB-129P6.11	-
chr19	ENSG00000267114.1	45450411	-0.0714913322431051	0.0346633523251367	True	False	45450421	A	T	-0.1218844377360383	0.06646568229574819	0.06801715164293343	37.0	1.8337950281424442	0.05685045236988275	1.9138788804954483	17.0	1.0	False	False										CTB-129P6.11	-
chr19	ENSG00000267114.1	45455684	-0.051130597538627	0.0356876024252016	False	False	45455694	T	A	-0.12388592386539195	0.0647302842034191	0.05685045236988275	25.0	1.9138788804954483	0.05685045236988275	1.9138788804954483	17.0	1.0	True	False	45384116.0	0.02215662944443085	0.1522408303042688	chr19:45384116						CTB-129P6.11	-
chr19	ENSG00000267114.1	45465448	0.0211544683362373	0.029600640840896	False	False	45465466	T	A	0.042130787942014684	0.06845803336321853	0.5389310535815123	47.0	0.6154250403087232	0.05685045236988275	1.9138788804954483	17.0	1.0	False	False										CTB-129P6.11	-
chr19	ENSG00000267114.1	45466282	-0.007293888932231441	0.0198144098318388	False	False	45466307	A	T	-0.014566173980731728	0.0633657017235818	0.818377834648042	11.0	0.22987473640350878	0.05685045236988275	1.9138788804954483	17.0	1.0	False	False										CTB-129P6.11	-
chr19	ENSG00000267114.1	45498917	0.0123835879167176	0.0234900592309768	False	False	45498950	ATTT	AAAT	0.07342201701255496	0.06233131008149762	0.239917735928408	4.0	1.1779315550492415	0.05685045236988275	1.9138788804954483	17.0	1.0	False	False										CTB-129P6.11	-
chr19	ENSG00000267114.1	45503840	0.00856062376627123	0.022690936542720003	False	False	45503851	T	A	0.06718212187464144	0.06607699398257888	0.31036201661385554	32.0	1.0167248511994043	0.05685045236988275	1.9138788804954483	17.0	1.0	False	False										CTB-129P6.11	-
chr19	ENSG00000267114.1	45517768	0.0571819849771946	0.0461414258821267	False	False	45517795	T	A	0.10032214948952968	0.06603748322615689	0.13011131327231235	33.0	1.5191697894657639	0.05685045236988275	1.9138788804954483	17.0	1.0	False	False										CTB-129P6.11	-
chr19	ENSG00000267114.1	45526652	0.0104313410181582	0.0236693947224795	False	False	45526714	CCTT	AAGG	-0.004390364121216692	0.06362786306572983	0.9450449263756782	13.0	0.06900065332512095	0.05685045236988275	1.9138788804954483	17.0	1.0	False	False										CTB-129P6.11	-
chr19	ENSG00000267114.1	45535673	0.0128109861158624	0.0271415062980993	False	False	45535684	A	T	0.08996250346958556	0.06349914371004133	0.15782071969946224	14.0	1.4167514428286614	0.05685045236988275	1.9138788804954483	17.0	1.0	False	False										CTB-129P6.11	-
chr19	ENSG00000267114.1	45537418	-0.000363895631358635	0.0174689206269244	False	False	45537444	AAAT	ATTT	-0.010514303771465451	0.06286598612231595	0.8673073513331919	7.0	0.16724948449879037	0.05685045236988275	1.9138788804954483	17.0	1.0	False	False										CTB-129P6.11	-
chr19	ENSG00000104969.5	2660591	0.00316169119311522	0.0518842739940647	False	False	2660618	ACC	GGT						0.0419464306385313	2.046330713070363	13.0	0.8536831855785967	False	False										SGTA	-
chr19	ENSG00000104969.5	2681146	2.36413846995292e-05	0.0189574754129241	False	False	2681163	ATTTTT	AAAAAT	-0.032202988676199265	0.06283685405359701	0.6087582467429515	7.0	0.5124856926912917	0.0419464306385313	2.046330713070363	13.0	0.8536831855785967	False	False										SGTA	-
chr19	ENSG00000104969.5	2683237	0.00998155361236857	0.0284823885513208	False	False	2683248	A	T	0.09663531998240124	0.0674115667712152	0.15314410757969496	42.0	1.4335124461706565	0.0419464306385313	2.046330713070363	13.0	0.8536831855785967	False	False										SGTA	-
chr19	ENSG00000104969.5	2685122	0.0102063933896226	0.0397133173821041	False	False	2685149	A	T						0.0419464306385313	2.046330713070363	13.0	0.8536831855785967	False	False										SGTA	-
chr19	ENSG00000104969.5	2698565	0.00884742503472863	0.0255050093829589	False	False	2698600	AAAG	CTTT	0.05903957489576968	0.06484367207694575	0.3634887422010481	23.0	0.9104909238593285	0.0419464306385313	2.046330713070363	13.0	0.8536831855785967	False	False										SGTA	-
chr19	ENSG00000104969.5	2705812	-0.012237111046126	0.0283083104371111	False	False	2705856	GTTT	AAAC	-0.031042538318822793	0.06259224912282528	0.6203578534408448	5.0	0.49594859992820783	0.0419464306385313	2.046330713070363	13.0	0.8536831855785967	False	False										SGTA	-
chr19	ENSG00000104969.5	2706349	-0.0042482469753027	0.0237931369831344	False	False	2706360	T	A	0.04392804804069103	0.06750850873465411	0.5159197657820171	41.0	0.6507038722089482	0.0419464306385313	2.046330713070363	13.0	0.8536831855785967	False	False										SGTA	-
chr19	ENSG00000104969.5	2707899	0.0022151517203049	0.0184459072339497	False	False	2707924	GTTTT	AAAAC	0.04264407271668885	0.06208045231862805	0.4927500659770989	1.0	0.6869162695177874	0.0419464306385313	2.046330713070363	13.0	0.8536831855785967	False	False										SGTA	-
chr19	ENSG00000104969.5	2734393	-0.00506267930751051	0.0238228298975378	False	False	2734441	AC	GT	0.03755647654583229	0.06257824940274075	0.5489377398528662	5.0	0.6001522398641503	0.0419464306385313	2.046330713070363	13.0	0.8536831855785967	False	False										SGTA	-
chr19	ENSG00000104969.5	2741668	0.00081898612142793	0.0226293556949157	False	False	2741687	AAG	CTT	0.026546945383688358	0.06386514042890097	0.6780139298702363	15.0	0.4156719175031366	0.0419464306385313	2.046330713070363	13.0	0.8536831855785967	False	False										SGTA	-
chr19	ENSG00000104969.5	2748898	-0.0110262295298186	0.0284946523849421	False	False	2748923	AAAT	ATTT	-0.036838088241297945	0.06295132143218637	0.5589478127261851	8.0	0.5851837166115945	0.0419464306385313	2.046330713070363	13.0	0.8536831855785967	False	False										SGTA	-
chr19	ENSG00000104969.5	2851299	-0.016027230734221	0.0471293817048516	False	False	2851309	T	A	-0.12698830714069162	0.06350016037960712	0.046629335952181585	16.0	1.9998108096349552	0.0419464306385313	2.046330713070363	13.0	0.8536831855785967	False	False										SGTA	-
chr19	ENSG00000104969.5	2860002	-0.00282561326096902	0.019983504406340002	False	False	2860021	AAAC	GTTT	0.021511919642615247	0.06453478510698986	0.7391699132313576	20.0	0.3333383632865814	0.0419464306385313	2.046330713070363	13.0	0.8536831855785967	False	False										SGTA	-
chr19	ENSG00000104969.5	2866301	0.00208465695868366	0.0201359087323011	False	False	2866342	GTT	AAC	-0.027880168826760244	0.06272118958358737	0.657052722545999	6.0	0.44450956705157607	0.0419464306385313	2.046330713070363	13.0	0.8536831855785967	False	False										SGTA	-
chr19	ENSG00000141873.6	2660591	-0.0256114894284959	0.0715704402580053	False	False	2660618	ACC	GGT						0.06706993192442796	1.8405214263437988	13.0	1.0	False	False										SLC39A3	-
chr19	ENSG00000141873.6	2681146	-0.00321760560507607	0.0220188402437361	False	False	2681163	ATTTTT	AAAAAT	-0.06707697079938779	0.06272786698427386	0.2859388566024885	7.0	1.069332882245211	0.06706993192442796	1.8405214263437988	13.0	1.0	False	False										SLC39A3	-
chr19	ENSG00000141873.6	2683237	-0.000562525909789536	0.0296830552837521	False	False	2683248	A	T	0.07964452260095414	0.06751339486597273	0.2394113740048221	42.0	1.1796847538042499	0.06706993192442796	1.8405214263437988	13.0	1.0	False	False										SLC39A3	-
chr19	ENSG00000141873.6	2685122	-0.006215345313743121	0.0436306091976645	False	False	2685149	A	T						0.06706993192442796	1.8405214263437988	13.0	1.0	False	False										SLC39A3	-
chr19	ENSG00000141873.6	2698565	0.00208184811705353	0.0250358869426681	False	False	2698600	AAAG	CTTT	0.08461429713534392	0.06472403021619859	0.19237470833817966	23.0	1.30730884422224	0.06706993192442796	1.8405214263437988	13.0	1.0	False	False										SLC39A3	-
chr19	ENSG00000141873.6	2705812	0.0102975815360381	0.0295630640768013	False	False	2705856	GTTT	AAAC	-0.006613867880820315	0.06262105943930213	0.9159690235402892	5.0	0.10561731053482193	0.06706993192442796	1.8405214263437988	13.0	1.0	False	False										SLC39A3	-
chr19	ENSG00000141873.6	2706349	0.0075851000034941095	0.0301772713364695	False	False	2706360	T	A	0.10478161865747733	0.06720176165035441	0.1203907302712306	41.0	1.5592094029119061	0.06706993192442796	1.8405214263437988	13.0	1.0	False	False										SLC39A3	-
chr19	ENSG00000141873.6	2707899	-0.00220464784307043	0.0193598324455491	False	False	2707924	GTTTT	AAAAC	0.026466130828309682	0.062115210676375925	0.6704024732162648	1.0	0.4260813179270993	0.06706993192442796	1.8405214263437988	13.0	1.0	False	False										SLC39A3	-
chr19	ENSG00000141873.6	2734393	0.0224066504938831	0.039659064622358	False	False	2734441	AC	GT	0.054115631341450206	0.06253066693731611	0.3876187635582371	5.0	0.8654254622887428	0.06706993192442796	1.8405214263437988	13.0	1.0	False	False										SLC39A3	-
chr19	ENSG00000141873.6	2741668	0.0127688938319358	0.0297767799434073	False	False	2741687	AAG	CTT	0.06475029770399762	0.06375358810061621	0.31080573076062323	15.0	1.0156337805145712	0.06706993192442796	1.8405214263437988	13.0	1.0	False	False										SLC39A3	-
chr19	ENSG00000141873.6	2748898	-0.0360578357833589	0.0383007144596846	True	False	2748923	AAAT	ATTT	-0.07593426288273808	0.06281220396662318	0.2278307121716341	8.0	1.2089093852380604	0.06706993192442796	1.8405214263437988	13.0	1.0	False	False										SLC39A3	-
chr19	ENSG00000141873.6	2794002	0.0005553750526370379	0.0185428919321624	False	False	2794030	T	A	0.007559545079379466	0.06835663943982016	0.9120453043264976	46.0	0.11058977066938377	0.06706993192442796	1.8405214263437988	13.0	1.0	False	False										SLC39A3	-
chr19	ENSG00000141873.6	2633469	-0.0201268711528557	0.0386311621906593	False	False	2633522	AC	GT	-0.12454519307979955	0.0676684287925998	0.06706993192442796	45.0	1.8405214263437988	0.06706993192442796	1.8405214263437988	13.0	1.0	True	False	2723383.0	0.06814918505547006	0.22486759712160403	chr19:2723383						SLC39A3	-
chr19	ENSG00000141873.6	2646683	0.00555332231417696	0.0254748157859003	False	False	2646693	A	T	0.06829237855650591	0.06578410509191325	0.3003002044993523	30.0	1.0381288680766898	0.06706993192442796	1.8405214263437988	13.0	1.0	False	False										SLC39A3	-
chr19	ENSG00000141873.6	2648871	-0.00685795205969065	0.0243829730833829	False	False	2648904	T	A	-0.060503862798328124	0.06596079564038798	0.3599661630183706	31.0	0.9172700573260132	0.06706993192442796	1.8405214263437988	13.0	1.0	False	False										SLC39A3	-
chr19	ENSG00000176490.4	2681146	0.0199949643790319	0.0407647520058642	False	False	2681163	ATTTTT	AAAAAT										False	False										DIRAS1	-
chr19	ENSG00000176490.4	2683237	0.00618834977297507	0.0371546725584483	False	False	2683248	A	T										False	False										DIRAS1	-
chr19	ENSG00000176490.4	2685122	0.00953816219254456	0.0441820187293403	False	False	2685149	A	T										False	False										DIRAS1	-
chr19	ENSG00000176490.4	2698565	-0.0018359745146123698	0.0331862568594252	False	False	2698600	AAAG	CTTT										False	False										DIRAS1	-
chr19	ENSG00000176490.4	2706349	-0.00435504077211843	0.030745759205322	False	False	2706360	T	A										False	False										DIRAS1	-
chr19	ENSG00000176490.4	2707899	-0.00137838347092578	0.0383400802802218	False	False	2707924	GTTTT	AAAAC										False	False										DIRAS1	-
chr19	ENSG00000176490.4	2734393	0.00069970465017095	0.0339486360862934	False	False	2734441	AC	GT										False	False										DIRAS1	-
chr19	ENSG00000176490.4	2741668	0.005370245815300229	0.0404944167593499	False	False	2741687	AAG	CTT										False	False										DIRAS1	-
chr19	ENSG00000176490.4	2748898	-0.00640647934144809	0.0429480468916368	False	False	2748923	AAAT	ATTT										False	False										DIRAS1	-
chr19	ENSG00000176490.4	2794002	-0.00010643223315507801	0.0387594425816926	False	False	2794030	T	A										False	False										DIRAS1	-
chr19	ENSG00000176490.4	2633469	0.0465135983428382	0.0556392117039352	True	False	2633522	AC	GT										False	False										DIRAS1	-
chr19	ENSG00000176490.4	2646683	-0.0063844116739456705	0.0361356908050716	False	False	2646693	A	T										False	False										DIRAS1	-
chr19	ENSG00000176490.4	2648871	-0.00259970993291548	0.0401271850307799	False	False	2648904	T	A										False	False										DIRAS1	-
chr19	ENSG00000176490.4	2618333	-0.0055011805315810895	0.0350220037443489	False	False	2618372	GT	AC										False	False										DIRAS1	-
chr19	ENSG00000176490.4	2620220	-0.00143671074610708	0.0336461167975578	False	False	2620267	AGGGG	CCCCT										False	False										DIRAS1	-
chr19	ENSG00000176490.4	2621695	-0.00660424844782532	0.0376016435364777	False	False	2621721	AAAC	GTTT										False	False										DIRAS1	-
chr19	ENSG00000104970.6	54954000	-0.004908952097986211	0.0472005894266007	False	False	54954023	A	T						0.03840315071685355	2.081485208231653	4.0	0.3571625593712433	False	False										KIR3DX1	+
chr19	ENSG00000104970.6	55049587	0.0135585680008791	0.0334746446732111	False	False	55049608	T	A	-0.02707516654076314	0.06620233920698837	0.6829411872562854	32.0	0.40897597977784245	0.03840315071685355	2.081485208231653	4.0	0.3571625593712433	False	False										KIR3DX1	+
chr19	ENSG00000104970.6	55052670	-0.0228570725391485	0.0331302333600367	False	False	55052680	A	T	-0.04049543496747473	0.06306766491282965	0.521397467602375	9.0	0.6420950422605051	0.03840315071685355	2.081485208231653	4.0	0.3571625593712433	False	False										KIR3DX1	+
chr19	ENSG00000104970.6	55064862	-0.000372384013480138	0.0219501039993179	False	False	55064895	ATT	AAT	-0.032469301916873	0.0627124968530783	0.6050843836584501	6.0	0.5177485117988763	0.03840315071685355	2.081485208231653	4.0	0.3571625593712433	False	False										KIR3DX1	+
chr19	ENSG00000167613.11	54954000	0.0060308625532924	0.0389717368277762	False	False	54954023	A	T						0.05431274038453756	1.9331089233108962	10.0	0.8519273513592093	False	False										LAIR1	-
chr19	ENSG00000167613.11	54828550	0.0325476896629045	0.0439338120472816	False	False	54828565	T	A	0.1003480104390011	0.06343584803771406	0.11496137727834145	14.0	1.5818817520866422	0.05431274038453756	1.9331089233108962	10.0	0.8519273513592093	False	False										LAIR1	-
chr19	ENSG00000167613.11	54839202	0.00890309278431828	0.0309023846326308	False	False	54839225	T	A	0.06686607435141638	0.06607840000946337	0.3126488241020359	32.0	1.0119202998535104	0.05431274038453756	1.9331089233108962	10.0	0.8519273513592093	False	False										LAIR1	-
chr19	ENSG00000167613.11	54846765	0.0231653242574044	0.035240573615893	False	False	54846787	GTTT	AAAC	0.1192602681478832	0.06169350661504495	0.05431274038453756	1.0	1.9331089233108962	0.05431274038453756	1.9331089233108962	10.0	0.8519273513592093	True	False	54934337.0	0.05323154728781012	0.20611275524623313	chr19:54934337						LAIR1	-
chr19	ENSG00000167613.11	54853982	0.00619834616018134	0.0220794623860914	False	False	54854013	CTTT	AAAG	0.001161653817856207	0.06441561917754572	0.9856268667705704	19.0	0.0180337289726952	0.05431274038453756	1.9331089233108962	10.0	0.8519273513592093	False	False										LAIR1	-
chr19	ENSG00000167613.11	54855149	-0.010917978553756001	0.0228710633384306	False	False	54855176	AAAAC	GTTTT	-0.051659249214713814	0.062416548097820476	0.4086378495586518	4.0	0.8276530950374313	0.05431274038453756	1.9331089233108962	10.0	0.8519273513592093	False	False										LAIR1	-
chr19	ENSG00000167613.11	54889866	0.00233628284654377	0.0184137347835099	False	False	54889890	A	T	-0.022265545960457003	0.06348432132650257	0.7260923127142701	12.0	0.35072511598484846	0.05431274038453756	1.9331089233108962	10.0	0.8519273513592093	False	False										LAIR1	-
chr19	ENSG00000167613.11	54906267	-0.0329143771093233	0.0399117365186142	True	False	54906329	ATTT	AAAT	-0.03052824764607295	0.06372795413788394	0.6323356157728153	14.0	0.47904013331451073	0.05431274038453756	1.9331089233108962	10.0	0.8519273513592093	False	False										LAIR1	-
chr19	ENSG00000167613.11	54913183	-0.0011164939585413599	0.0187053313831667	False	False	54913199	T	A	-0.035904881045411785	0.062459700742668676	0.5658984310304267	4.0	0.574848752371363	0.05431274038453756	1.9331089233108962	10.0	0.8519273513592093	False	False										LAIR1	-
chr19	ENSG00000167613.11	54928861	-0.007859199938080059	0.0267988742533488	False	False	54928872	AC	GT	0.005798245400160486	0.062256234093689126	0.9258684531958156	2.0	0.09313517729701948	0.05431274038453756	1.9331089233108962	10.0	0.8519273513592093	False	False										LAIR1	-
chr19	ENSG00000167613.11	54929182	-0.0207410888709944	0.0344727416276082	False	False	54929229	AC	GT	-0.10625409917729696	0.06239037839737	0.08978144863172867	6.0	1.7030526486080102	0.05431274038453756	1.9331089233108962	10.0	0.8519273513592093	False	False										LAIR1	-
chr19	ENSG00000167614.9	54954000	-0.0039114854464222	0.0407681284744218	False	False	54954023	A	T						0.09907153352628133	1.6557618845746434	10.0	1.0	False	False										TTYH1	+
chr19	ENSG00000167614.9	54828550	-0.009370417411976471	0.0352756384210173	False	False	54828565	T	A	-0.09663812295526496	0.06345925884612516	0.1290838524574137	14.0	1.5228372456979256	0.09907153352628133	1.6557618845746434	10.0	1.0	False	False										TTYH1	+
chr19	ENSG00000167614.9	54839202	-0.0034450574102005602	0.0181435523683594	False	False	54839225	T	A	-0.013811383774365568	0.0662203010452125	0.8349723110000689	32.0	0.20856721513446042	0.09907153352628133	1.6557618845746434	10.0	1.0	False	False										TTYH1	+
chr19	ENSG00000167614.9	54846765	0.0028205679457717	0.020061984401604	False	False	54846787	GTTT	AAAC	0.05218032383966845	0.06205232608845832	0.4011749064737548	1.0	0.8409084256613216	0.09907153352628133	1.6557618845746434	10.0	1.0	False	False										TTYH1	+
chr19	ENSG00000167614.9	54853982	0.00914978091472601	0.0334759766699324	False	False	54854013	CTTT	AAAG	0.10605547635959743	0.06405237211197341	0.09907153352628133	19.0	1.6557618845746434	0.09907153352628133	1.6557618845746434	10.0	1.0	True	False	55024997.0	0.12549530050578978	0.2966520278471988	chr19:55024997						TTYH1	+
chr19	ENSG00000167614.9	54855149	-0.000652840302405166	0.0166276182587515	False	False	54855176	AAAAC	GTTTT	-0.002093885528426067	0.0624998629887058	0.9733001842889426	4.0	0.03350224189778541	0.09907153352628133	1.6557618845746434	10.0	1.0	False	False										TTYH1	+
chr19	ENSG00000167614.9	54889866	-0.0112733452351138	0.0272868924565045	False	False	54889890	A	T	-0.05334292948396205	0.06340965543762263	0.40102221332826826	12.0	0.8412430112703668	0.09907153352628133	1.6557618845746434	10.0	1.0	False	False										TTYH1	+
chr19	ENSG00000167614.9	54906267	-0.00362939614059445	0.0279683413366234	False	False	54906329	ATTT	AAAT	-0.0338491841584868	0.06372113511140068	0.5957538633664163	14.0	0.5312081164171016	0.09907153352628133	1.6557618845746434	10.0	1.0	False	False										TTYH1	+
chr19	ENSG00000167614.9	54913183	-0.0104442683613114	0.0274963994658916	False	False	54913199	T	A	-0.07062730699172096	0.06234392335524444	0.2583304497413877	4.0	1.1328659344917489	0.09907153352628133	1.6557618845746434	10.0	1.0	False	False										TTYH1	+
chr19	ENSG00000167614.9	54928861	-0.00447247254082177	0.0220961504316585	False	False	54928872	AC	GT	-0.07175766664165525	0.06209678733398465	0.2489229435941273	2.0	1.155577763720851	0.09907153352628133	1.6557618845746434	10.0	1.0	False	False										TTYH1	+
chr19	ENSG00000167614.9	54929182	-0.0142138225510942	0.0266499796188825	True	False	54929229	AC	GT	0.02870282525230342	0.0627197286466232	0.6476049659092176	6.0	0.45763631112024533	0.09907153352628133	1.6557618845746434	10.0	1.0	False	False										TTYH1	+
chr19	ENSG00000167615.12	54954000	-0.0333871292143165	0.0527361287693337	False	False	54954023	A	T						0.10976862945213206	1.6047661153011428	9.0	1.0	False	False										LENG8	+
chr19	ENSG00000167615.12	55049587	0.0727240779882894	0.0440243400410378	True	False	55049608	T	A	0.05704738990114644	0.06611876592526603	0.3891530862607884	32.0	0.862801794661852	0.10976862945213206	1.6047661153011428	9.0	1.0	False	False										LENG8	+
chr19	ENSG00000167615.12	55052670	-0.021604309334909	0.0280194022878369	False	False	55052680	A	T	-0.01912652437283295	0.06310789395269893	0.7620825462173386	9.0	0.3030765752881691	0.10976862945213206	1.6047661153011428	9.0	1.0	False	False										LENG8	+
chr19	ENSG00000167615.12	55064862	0.0128842370898011	0.023543574910268997	False	False	55064895	ATT	AAT	0.05849960717120992	0.0626381244113118	0.3512271090785549	6.0	0.9339297388132762	0.10976862945213206	1.6047661153011428	9.0	1.0	False	False										LENG8	+
chr19	ENSG00000167615.12	55070356	0.0446163187305247	0.0366597973859566	False	False	55070394	AAAAC	GTTTT	0.01176915065103793	0.06311506872981089	0.8522257842322085	9.0	0.18647132749582276	0.10976862945213206	1.6047661153011428	9.0	1.0	False	False										LENG8	+
chr19	ENSG00000167615.12	54889866	0.0053054097829669895	0.0231521065045844	False	False	54889890	A	T	-0.027752880429813418	0.06347560420464349	0.662331410264449	12.0	0.4372212092749672	0.10976862945213206	1.6047661153011428	9.0	1.0	False	False										LENG8	+
chr19	ENSG00000167615.12	54906267	0.0035296983535192603	0.0211544026774914	False	False	54906329	ATTT	AAAT	0.050974126156680837	0.06367478468854341	0.4241712212989952	14.0	0.8005386497341745	0.10976862945213206	1.6047661153011428	9.0	1.0	False	False										LENG8	+
chr19	ENSG00000167615.12	54913183	-0.00394133935664965	0.0173109698932545	False	False	54913199	T	A	-0.00879554953534337	0.062497582400378275	0.8881905702445613	4.0	0.14073423639008048	0.10976862945213206	1.6047661153011428	9.0	1.0	False	False										LENG8	+
chr19	ENSG00000167615.12	54928861	-0.0151628405506026	0.0306541581318242	False	False	54928872	AC	GT	-0.09941344959166376	0.06194887133008059	0.10976862945213206	2.0	1.6047661153011428	0.10976862945213206	1.6047661153011428	9.0	1.0	True	False	54973991.0	0.4991978131333581	0.6504805999918103	chr19:54973991						LENG8	+
chr19	ENSG00000167615.12	54929182	-0.006212936579214679	0.0209660895698037	False	False	54929229	AC	GT	-0.029197167523057014	0.06271883030507766	0.6419546176028901	6.0	0.46552474561524526	0.10976862945213206	1.6047661153011428	9.0	1.0	False	False										LENG8	+
chr19	ENSG00000167617.2	54954000	0.00042795124059181804	0.0373902946820251	False	False	54954023	A	T						0.01811992820912382	2.37875403466499	9.0	0.3728450744201551	False	False										CDC42EP5	-
chr19	ENSG00000167617.2	55049587	-0.0037519902603771102	0.0202056024823389	False	False	55049608	T	A	-0.01467340539920056	0.06621948788177483	0.8248334114085064	32.0	0.22158741887883174	0.01811992820912382	2.37875403466499	9.0	0.3728450744201551	False	False										CDC42EP5	-
chr19	ENSG00000167617.2	55064862	0.015962086505124	0.0248971724659273	True	False	55064895	ATT	AAT	0.06794015071506744	0.06260060048266786	0.2788197725308276	6.0	1.0852955114045262	0.01811992820912382	2.37875403466499	9.0	0.3728450744201551	False	False										CDC42EP5	-
chr19	ENSG00000167617.2	55070356	-0.0044602670596245895	0.0249673503827387	False	False	55070394	AAAAC	GTTTT	-0.006280129192433134	0.06311819558142881	0.9208223591137294	9.0	0.09949792028403501	0.01811992820912382	2.37875403466499	9.0	0.3728450744201551	False	False										CDC42EP5	-
chr19	ENSG00000167617.2	54889866	-0.0109519343119461	0.0346620922852434	False	False	54889890	A	T	-0.0914707274356646	0.06323385634926884	0.1492866083220886	12.0	1.4465467190618726	0.01811992820912382	2.37875403466499	9.0	0.3728450744201551	False	False										CDC42EP5	-
chr19	ENSG00000167617.2	54906267	0.0026605783081052603	0.0234258939347541	False	False	54906329	ATTT	AAAT	-0.033932593815772065	0.06372095477587028	0.5948475243738676	14.0	0.532518602948203	0.01811992820912382	2.37875403466499	9.0	0.3728450744201551	False	False										CDC42EP5	-
chr19	ENSG00000167617.2	54913183	-0.00951939559138372	0.0382144656466064	False	False	54913199	T	A	-0.10826683635639316	0.062132616866609425	0.08261972398204036	4.0	1.7425120945545856	0.01811992820912382	2.37875403466499	9.0	0.3728450744201551	False	False										CDC42EP5	-
chr19	ENSG00000167617.2	54928861	0.00478141474795478	0.0196730096533838	False	False	54928872	AC	GT	-0.01566196635414921	0.0622496444001525	0.8015510970965071	2.0	0.25159929032640127	0.01811992820912382	2.37875403466499	9.0	0.3728450744201551	False	False										CDC42EP5	-
chr19	ENSG00000167617.2	54929182	0.00527228488536277	0.0201212407985292	False	False	54929229	AC	GT	0.02526203944349767	0.06272555612502391	0.6874788570997485	6.0	0.4027391864513029	0.01811992820912382	2.37875403466499	9.0	0.3728450744201551	False	False										CDC42EP5	-
chr19	ENSG00000167618.5	54954000	0.0126748328676035	0.0517846505261741	False	False	54954023	A	T						0.03007061197142453	2.1815533912397465	7.0	0.44739376769792805	False	False										LAIR2	+
chr19	ENSG00000167618.5	55049587	-0.109698973671984	0.0450602098828347	False	False	55049608	T	A	-0.1385540922819963	0.06558785334672262	0.035731717147130734	32.0	2.112496220139209	0.03007061197142453	2.1815533912397465	7.0	0.44739376769792805	False	False										LAIR2	+
