## Supplemental Dataset 2 for "Multi-tissue analysis reveals short tandem repeats as ubiquitous regulators of gene expression and complex traits": Thyroid_master.tab (part 76 of 81)

chrom	gene	str.start	mashr.beta	mashr.beta.se	mashr.top.str	mashr.significant	str.end	str.motif.forward	str.motif.reverse	linreg.beta	linreg.beta.se	linreg.pval	linreg.n.miss	linreg.absZ	linreg.top.pval	linreg.top.absZ	num.strs	linreg.qval	linreg.top.str	linreg.significant	mashr.top.snp	anova.pval	anova.qval	anova.best.snp	caviar.str.score	caviar.str.rank	caviar.topsnp	caviar.topsnp.score	caviar.nsnps	gene.name	gene.strand
chr19	ENSG00000167618.5	55064862	0.000596374435377445	0.0232216757819422	False	False	55064895	ATT	AAT	-0.03719128437822864	0.06270217091666427	0.5536139556661394	6.0	0.5931418934068255	0.03007061197142453	2.1815533912397465	7.0	0.44739376769792805	False	False										LAIR2	+
chr19	ENSG00000167618.5	55070356	-0.0121365353031148	0.0258142220333568	False	False	55070394	AAAAC	GTTTT	-0.02710360372801664	0.06309625211165623	0.6678845086527526	9.0	0.42955964611104996	0.03007061197142453	2.1815533912397465	7.0	0.44739376769792805	False	False										LAIR2	+
chr19	ENSG00000167618.5	54913183	-0.0069496221401058	0.0223886371296676	False	False	54913199	T	A	-0.020939708814384547	0.06248629626624792	0.7378174306031593	4.0	0.3351088169022296	0.03007061197142453	2.1815533912397465	7.0	0.44739376769792805	False	False										LAIR2	+
chr19	ENSG00000167618.5	54928861	0.004416452092640679	0.0251010982204641	False	False	54928872	AC	GT	0.057094270960034964	0.062155726043030136	0.3591794378785107	2.0	0.9185681608884891	0.03007061197142453	2.1815533912397465	7.0	0.44739376769792805	False	False										LAIR2	+
chr19	ENSG00000167618.5	54929182	-0.00644907385417332	0.0215424532819568	False	False	54929229	AC	GT	-0.03654596456592038	0.06270366477861625	0.5605206535725693	6.0	0.5828361818236756	0.03007061197142453	2.1815533912397465	7.0	0.44739376769792805	False	False										LAIR2	+
chr19	ENSG00000104972.10	55049587	0.00403507324877938	0.0195841559594363	False	False	55049608	T	A	-0.006256800961759646	0.06622532153537428	0.9248128533374488	32.0	0.09447747201072589	0.04393501525573607	2.024912463891895	7.0	0.5831955779160048	False	False										LILRB1	+
chr19	ENSG00000104972.10	55064862	-0.0805924573050822	0.0307094056376744	True	False	55064895	ATT	AAT	-0.11215419023282998	0.062349707095183525	0.07323858640794799	6.0	1.798792575907607	0.04393501525573607	2.024912463891895	7.0	0.5831955779160048	False	False										LILRB1	+
chr19	ENSG00000104972.10	55070356	-0.0009743334129012301	0.0253342297392438	False	False	55070394	AAAAC	GTTTT	0.01862480693539328	0.06310849181615145	0.7681434105966097	9.0	0.29512362598762987	0.04393501525573607	2.024912463891895	7.0	0.5831955779160048	False	False										LILRB1	+
chr19	ENSG00000104972.10	55161059	0.0207443708600812	0.0313224479685202	False	False	55161069	T	A	0.05271838469123626	0.06445996082567941	0.4142557722582539	20.0	0.8178469861904483	0.04393501525573607	2.024912463891895	7.0	0.5831955779160048	False	False										LILRB1	+
chr19	ENSG00000104972.10	55191191	-0.00338555599776096	0.0471554436525311	False	False	55191229	AAAAT	ATTTT						0.04393501525573607	2.024912463891895	7.0	0.5831955779160048	False	False										LILRB1	+
chr19	ENSG00000104972.10	55192945	-0.0044820404276479	0.0221011250037447	False	False	55192959	AT	AT	-0.06689610502123157	0.06579034259554423	0.31031347768131423	30.0	1.0168073668879516	0.04393501525573607	2.024912463891895	7.0	0.5831955779160048	False	False										LILRB1	+
chr19	ENSG00000104972.10	55211512	-0.00232928412646503	0.0194154694745853	False	False	55211538	GT	AC	-0.04304154284121275	0.06232047916148985	0.4904097725597437	3.0	0.6906484581044384	0.04393501525573607	2.024912463891895	7.0	0.5831955779160048	False	False										LILRB1	+
chr19	ENSG00000104974.6	55049587	0.00881106382075653	0.0252840690451491	False	False	55049608	T	A	0.07500302889062095	0.06604007773252307	0.2572662341007628	32.0	1.1357198759577452	0.1906833717038983	1.31206308569045	7.0	1.0	False	False										LILRA1	+
chr19	ENSG00000104974.6	55052670	-0.0063427794618921	0.0278970887554688	False	False	55052680	A	T	-0.0627819398257862	0.06299492258144848	0.3199092627490549	9.0	0.9966190488545024	0.1906833717038983	1.31206308569045	7.0	1.0	False	False										LILRA1	+
chr19	ENSG00000104974.6	55064862	-0.0467277390453837	0.0315793861452679	True	False	55064895	ATT	AAT	-0.08204858341296725	0.06253402317906889	0.1906833717038983	6.0	1.31206308569045	0.1906833717038983	1.31206308569045	7.0	1.0	True	False	55121802.0	0.8920294776867149	0.9383241637397404	chr19:55121802						LILRA1	+
chr19	ENSG00000104974.6	55070356	-0.0400124307201313	0.0391568740208158	False	False	55070394	AAAAC	GTTTT	-0.07143079435194015	0.06295820537449515	0.25763586094606056	9.0	1.134574817167157	0.1906833717038983	1.31206308569045	7.0	1.0	False	False										LILRA1	+
chr19	ENSG00000104974.6	55161059	0.024538380716249003	0.0323296193961327	False	False	55161069	T	A	0.07489313245622982	0.06436843878249186	0.2457792834717186	20.0	1.1635070521020725	0.1906833717038983	1.31206308569045	7.0	1.0	False	False										LILRA1	+
chr19	ENSG00000104974.6	55191191	-0.00480318608039093	0.0554626843418947	False	False	55191229	AAAAT	ATTTT						0.1906833717038983	1.31206308569045	7.0	1.0	False	False										LILRA1	+
chr19	ENSG00000104974.6	55192945	-7.33606699787473e-05	0.0190038067965283	False	False	55192959	AT	AT	-0.029676945342517476	0.0659090044292009	0.6529388215894192	30.0	0.45027148565711217	0.1906833717038983	1.31206308569045	7.0	1.0	False	False										LILRA1	+
chr19	ENSG00000104974.6	55211512	-0.0156866451162791	0.0260451227772963	False	False	55211538	GT	AC	-0.05270894148886458	0.062291575196143624	0.3982479574181609	3.0	0.8461648517138111	0.1906833717038983	1.31206308569045	7.0	1.0	False	False										LILRA1	+
chr19	ENSG00000239998.1	55049587	0.00012545478282393	0.019094500625768	False	False	55049608	T	A	0.023049796480184882	0.06620902264274857	0.7280586729525268	32.0	0.3481367880108614	0.0019382996091348546	3.132591981346126	6.0	0.049626200974745176	False	False										LILRA2	+
chr19	ENSG00000239998.1	55052670	-0.00113678331876757	0.0223480982475675	False	False	55052680	A	T	-0.045936207989195794	0.06305280986486554	0.4669650293685606	9.0	0.7285354623790128	0.0019382996091348546	3.132591981346126	6.0	0.049626200974745176	False	False										LILRA2	+
chr19	ENSG00000239998.1	55064862	-0.0492863130694883	0.0379328200426491	False	False	55064895	ATT	AAT	-0.16463609698089338	0.061889377930892275	0.008307240906782625	6.0	2.66016726108851	0.0019382996091348546	3.132591981346126	6.0	0.049626200974745176	False	False										LILRA2	+
chr19	ENSG00000239998.1	55161059	0.0156763082838538	0.0299293064993552	False	False	55161069	T	A	0.03651810641885611	0.0645066672233571	0.5718454575633092	20.0	0.5661136746130536	0.0019382996091348546	3.132591981346126	6.0	0.049626200974745176	False	False										LILRA2	+
chr19	ENSG00000239998.1	55191191	0.0018439920791114399	0.04574524316152	False	False	55191229	AAAAT	ATTTT						0.0019382996091348546	3.132591981346126	6.0	0.049626200974745176	False	False										LILRA2	+
chr19	ENSG00000239998.1	55192945	-0.0630098366213033	0.0348069698626227	False	False	55192959	AT	AT	-0.13154316534839702	0.06536507496030093	0.045339702394175764	30.0	2.0124380707631553	0.0019382996091348546	3.132591981346126	6.0	0.049626200974745176	False	False										LILRA2	+
chr19	ENSG00000186818.8	55064862	0.00219929169408972	0.0171638267522825	False	False	55064895	ATT	AAT	0.014834028654778812	0.06273867660150424	0.8132806335661429	6.0	0.23644152950499353	0.08955484532353578	1.7043411246750122	5.0	0.7495673776976141	False	False										LILRB4	+
chr19	ENSG00000186818.8	55070356	-0.0206418813674951	0.0349186868517754	True	False	55070394	AAAAC	GTTTT	-0.10695992409010416	0.06275734507697192	0.08955484532353578	9.0	1.7043411246750122	0.08955484532353578	1.7043411246750122	5.0	0.7495673776976141	True	False	55193414.0	0.1856440288804741	0.36509540327917933	chr19:55193414						LILRB4	+
chr19	ENSG00000186818.8	55161059	0.0068413621441052895	0.0218293425653854	False	False	55161069	T	A	0.016799395680202066	0.06454061319254667	0.7948618343933757	20.0	0.26029185111836073	0.08955484532353578	1.7043411246750122	5.0	0.7495673776976141	False	False										LILRB4	+
chr19	ENSG00000186818.8	55191191	0.000504189199258821	0.041257984025625	False	False	55191229	AAAAT	ATTTT						0.08955484532353578	1.7043411246750122	5.0	0.7495673776976141	False	False										LILRB4	+
chr19	ENSG00000186818.8	55192945	0.00651719828587228	0.0263643375349662	False	False	55192959	AT	AT	-0.030058487818836587	0.06590825267683281	0.64877312052036	30.0	0.45606561542788926	0.08955484532353578	1.7043411246750122	5.0	0.7495673776976141	False	False										LILRB4	+
chr19	ENSG00000186818.8	55211512	0.00884158855598904	0.0210427071139907	False	False	55211538	GT	AC	0.014253856353745232	0.06237194905957685	0.8194160355030151	3.0	0.22852991719290572	0.08955484532353578	1.7043411246750122	5.0	0.7495673776976141	False	False										LILRB4	+
chr19	ENSG00000242019.1	55161059	0.0100727468246832	0.058727809410491	True	False	55161069	T	A										False	False										KIR3DL3	+
chr19	ENSG00000242019.1	55191191	-0.00772836099014793	0.0570340648208569	False	False	55191229	AAAAT	ATTTT										False	False										KIR3DL3	+
chr19	ENSG00000242019.1	55192945	-0.000353101928381819	0.0539634875611224	False	False	55192959	AT	AT										False	False										KIR3DL3	+
chr19	ENSG00000242019.1	55211512	-0.00205979237570035	0.0535033831156436	False	False	55211538	GT	AC										False	False										KIR3DL3	+
chr19	ENSG00000161652.8	50571404	0.00662911721574585	0.0234868823959922	False	False	50571436	AAAC	GTTT	0.01970423876230486	0.06273339862505771	0.7537068033121657	6.0	0.31409487121959245	0.066335747431554	1.8456621092243939	12.0	1.0	False	False										IZUMO2	-
chr19	ENSG00000161652.8	50574738	0.0162233155237026	0.0314453364295629	False	False	50574749	A	T	0.0659686430217569	0.06608235618416071	0.3192022669986811	32.0	0.9982792205216334	0.066335747431554	1.8456621092243939	12.0	1.0	False	False										IZUMO2	-
chr19	ENSG00000161652.8	50648853	0.023327068391014998	0.0369120469542002	False	False	50648864	T	A	0.07783349215599615	0.06736874427710524	0.2492120880998628	41.0	1.1553353560494861	0.066335747431554	1.8456621092243939	12.0	1.0	False	False										IZUMO2	-
chr19	ENSG00000161652.8	50649727	-0.0252353704020619	0.0389620455929553	False	False	50649751	ATT	AAT	-0.09842442283278263	0.0624409211480664	0.1162057513003638	6.0	1.5762807630494178	0.066335747431554	1.8456621092243939	12.0	1.0	False	False										IZUMO2	-
chr19	ENSG00000161652.8	50672674	-0.025648817098163	0.0414867065518378	False	False	50672706	CT	AG	-0.1257542947376406	0.06813505793348414	0.066335747431554	48.0	1.8456621092243939	0.066335747431554	1.8456621092243939	12.0	1.0	True	False	50666389.0	0.08851832724591059	0.25236940669439456	chr19:50666389						IZUMO2	-
chr19	ENSG00000161652.8	50674785	-0.010836795148522	0.0341454999778183	False	False	50674817	A	T	-0.0950907804776366	0.06563925599915356	0.1487867649144989	30.0	1.4486876645716829	0.066335747431554	1.8456621092243939	12.0	1.0	False	False										IZUMO2	-
chr19	ENSG00000161652.8	50711681	-0.0138941109857068	0.0307598362074432	False	False	50711720	AAAC	GTTT	-0.08280217640415258	0.062407383914013875	0.18576142609441174	5.0	1.3268009522437128	0.066335747431554	1.8456621092243939	12.0	1.0	False	False										IZUMO2	-
chr19	ENSG00000161652.8	50739292	0.00197931276344512	0.0258717204472306	False	False	50739302	A	T	-0.0001249238649164595	0.06681530995674717	0.9985098687248152	36.0	0.0018696892223852416	0.066335747431554	1.8456621092243939	12.0	1.0	False	False										IZUMO2	-
chr19	ENSG00000161652.8	50749185	-0.00311511020359632	0.0326363636827963	False	False	50749243	CCCT	AGGG	0.04811524771532312	0.0676501023188365	0.4776977723027401	42.0	0.71123688015363	0.066335747431554	1.8456621092243939	12.0	1.0	False	False										IZUMO2	-
chr19	ENSG00000161652.8	50749338	0.00548262846635785	0.0265938371729314	False	False	50749409	CCTT	AAGG	-0.0030969890068025807	0.06835826487639682	0.9639062421699708	46.0	0.045305260635308035	0.066335747431554	1.8456621092243939	12.0	1.0	False	False										IZUMO2	-
chr19	ENSG00000161652.8	50749880	0.0272421687299563	0.0384193976783754	True	False	50749906	AAAAC	GTTTT	0.009503184733405973	0.06261960131259801	0.879495799902271	5.0	0.1517605435711085	0.066335747431554	1.8456621092243939	12.0	1.0	False	False										IZUMO2	-
chr19	ENSG00000161652.8	50763998	-0.00342541338491567	0.0226982532330113	False	False	50764018	GT	AC	-0.009231867139125629	0.06495421213085882	0.8870989824168103	23.0	0.1421288448626983	0.066335747431554	1.8456621092243939	12.0	1.0	False	False										IZUMO2	-
chr19	ENSG00000171466.5	9872025	0.00490493955867304	0.0238010156735368	False	False	9872035	A	T	-0.011422052419974744	0.0644114605636609	0.8593985229515726	19.0	0.17732950502940062	0.0010422202817013731	3.316305934045544	10.0	0.04558609080458093	False	False										ZNF562	-
chr19	ENSG00000171466.5	9844495	-0.0168834420558123	0.031653285121177	False	False	9844506	T	A	-0.09957132912678984	0.06770324512217801	0.14282683448671651	44.0	1.4707024596398937	0.0010422202817013731	3.316305934045544	10.0	0.04558609080458093	False	False										ZNF562	-
chr19	ENSG00000171466.5	9691158	0.000865315127115379	0.0259468422796148	False	False	9691177	A	T	-0.06216172014838343	0.06903767505344892	0.368942220816926	51.0	0.9004028611951064	0.0010422202817013731	3.316305934045544	10.0	0.04558609080458093	False	False										ZNF562	-
chr19	ENSG00000171466.5	9698224	-0.0136051117140092	0.0298258452685459	False	False	9698240	T	A	-0.10344015568489777	0.06460853016116386	0.11070247641795944	23.0	1.6010293908075248	0.0010422202817013731	3.316305934045544	10.0	0.04558609080458093	False	False										ZNF562	-
chr19	ENSG00000171466.5	9710523	-0.0078263408437805	0.0232450473462782	False	False	9710587	AATGG	ATTCC	-0.04545848490453015	0.0625576918406689	0.4680977222938413	5.0	0.7266649962135829	0.0010422202817013731	3.316305934045544	10.0	0.04558609080458093	False	False										ZNF562	-
chr19	ENSG00000171466.5	9745820	0.0722051626234946	0.0377930378137855	False	False	9745841	AAT	ATT	0.12848573613461184	0.06348781397238032	0.044082185426417834	16.0	2.0237857959719348	0.0010422202817013731	3.316305934045544	10.0	0.04558609080458093	False	False										ZNF562	-
chr19	ENSG00000171466.5	9761055	0.0836082813281128	0.0580077933776769	False	False	9761106	AC	GT	0.19705531400888784	0.0639537466911318	0.002307334394326783	25.0	3.081216100763846	0.0010422202817013731	3.316305934045544	10.0	0.04558609080458093	False	False										ZNF562	-
chr19	ENSG00000171466.5	9779627	-0.0430520062358747	0.0492854337571107	False	False	9779637	A	T	-0.13619944547339652	0.06619268784648784	0.04078437742384322	36.0	2.0576207116602716	0.0010422202817013731	3.316305934045544	10.0	0.04558609080458093	False	False										ZNF562	-
chr19	ENSG00000171466.5	9786635	-0.00732977435958228	0.0251092548186472	False	False	9786686	GT	AC	-0.0793987672041347	0.06587323527516879	0.2293212421271184	31.0	1.205326668296561	0.0010422202817013731	3.316305934045544	10.0	0.04558609080458093	False	False										ZNF562	-
chr19	ENSG00000171466.5	9789997	-0.0299475839646842	0.0487132085877226	False	False	9790019	CCCTCT	AGAGGG						0.0010422202817013731	3.316305934045544	10.0	0.04558609080458093	False	False										ZNF562	-
chr19	ENSG00000224689.3	9871878	0.10254117091695698	0.0479416404172302	False	False	9871897	AAAC	GTTT	0.10360698130894616	0.06168360938706136	0.09422626585158077	0.0	1.6796517314481043	0.07631420336354318	1.7809041700744666	12.0	1.0	False	False										ZNF812	-
chr19	ENSG00000224689.3	9872025	0.00425670323012017	0.0209723358381649	False	False	9872035	A	T	-0.02640055027101914	0.06439321022122571	0.6821777441497918	19.0	0.4099896585419315	0.07631420336354318	1.7809041700744666	12.0	1.0	False	False										ZNF812	-
chr19	ENSG00000224689.3	9885841	0.0117698480037714	0.0231194207583379	False	False	9885901	AT	AT	0.010814995261716491	0.0642786751741071	0.8665258139289769	18.0	0.16825168273027843	0.07631420336354318	1.7809041700744666	12.0	1.0	False	False										ZNF812	-
chr19	ENSG00000224689.3	9887813	0.00173611568456236	0.0203165879900769	False	False	9887853	AC	GT	-0.024137276839315047	0.06882278196138393	0.7261510333207144	49.0	0.3507163783768336	0.07631420336354318	1.7809041700744666	12.0	1.0	False	False										ZNF812	-
chr19	ENSG00000224689.3	9888345	0.00323678183519011	0.0220200236593529	False	False	9888355	A	T	-0.03667942202999538	0.06737461823131992	0.5867106674401152	40.0	0.5444100908158392	0.07631420336354318	1.7809041700744666	12.0	1.0	False	False										ZNF812	-
chr19	ENSG00000224689.3	9893602	0.059982153610108	0.0459719104099588	False	False	9893613	T	A	0.1194802878642621	0.06708967830608548	0.07631420336354318	41.0	1.7809041700744666	0.07631420336354318	1.7809041700744666	12.0	1.0	True	False	9753740.0	0.5774766709578831	0.7146677501458395	chr19:9753740						ZNF812	-
chr19	ENSG00000224689.3	9844495	-0.0208328058934461	0.027622291522828	False	False	9844506	T	A	-0.07198913029936957	0.06786484270629173	0.28997814950181106	44.0	1.0607720791592652	0.07631420336354318	1.7809041700744666	12.0	1.0	False	False										ZNF812	-
chr19	ENSG00000224689.3	9710523	-0.0596576858081235	0.0439084077034182	False	False	9710587	AATGG	ATTCC	-0.0404935260608209	0.06257106624289839	0.5181101760514764	5.0	0.647160556664108	0.07631420336354318	1.7809041700744666	12.0	1.0	False	False										ZNF812	-
chr19	ENSG00000224689.3	9745820	0.0166174146453578	0.0261175660074769	False	False	9745841	AAT	ATT	0.06215899111776101	0.06389464496351152	0.33159839275122216	16.0	0.9728356915240441	0.07631420336354318	1.7809041700744666	12.0	1.0	False	False										ZNF812	-
chr19	ENSG00000224689.3	9761055	0.00123588598616195	0.0172323876410138	False	False	9761106	AC	GT	0.01710361717851344	0.0652232652095343	0.7933724257738519	25.0	0.2622318450872841	0.07631420336354318	1.7809041700744666	12.0	1.0	False	False										ZNF812	-
chr19	ENSG00000224689.3	9779627	-0.120186443797467	0.0556057237174098	True	False	9779637	A	T	-0.10750395738545863	0.06642809280753675	0.1069941916326608	36.0	1.6183508037319645	0.07631420336354318	1.7809041700744666	12.0	1.0	False	False										ZNF812	-
chr19	ENSG00000224689.3	9786635	-0.0635616460867033	0.0524562322239879	False	False	9786686	GT	AC	-0.04488588335690862	0.06601525751508387	0.4972343079488287	31.0	0.6799319588604591	0.07631420336354318	1.7809041700744666	12.0	1.0	False	False										ZNF812	-
chr19	ENSG00000224689.3	9789997	-0.0172786590239885	0.0387101512898827	False	False	9790019	CCCTCT	AGAGGG						0.07631420336354318	1.7809041700744666	12.0	1.0	False	False										ZNF812	-
chr19	ENSG00000127530.2	14961318	-0.00226466006813441	0.0375195212452402	False	False	14961378	ACACAC	GTGTGT										False	False										OR7C1	-
chr19	ENSG00000127530.2	14962256	-0.0069462474517696295	0.0373821570981952	False	False	14962267	T	A										False	False										OR7C1	-
chr19	ENSG00000127530.2	14965980	-0.118496968897656	0.0731018641001053	False	False	14965990	T	A										False	False										OR7C1	-
chr19	ENSG00000127530.2	14981601	-0.00301507906788622	0.036570713265363	False	False	14981651	AC	GT										False	False										OR7C1	-
chr19	ENSG00000127530.2	14992179	-0.175012967144302	0.0788099120260514	False	False	14992218	ATTT	AAAT										False	False										OR7C1	-
chr19	ENSG00000127530.2	14992891	0.152773728772461	0.0654094268307145	False	False	14992919	CT	AG										False	False										OR7C1	-
chr19	ENSG00000127530.2	15004899	-0.20252541749564498	0.0650639203909562	False	False	15004921	AAAC	GTTT										False	False										OR7C1	-
chr19	ENSG00000127530.2	14825851	-0.0055022887920053	0.0363786681203877	False	False	14825873	GT	AC										False	False										OR7C1	-
chr19	ENSG00000127530.2	14840173	0.004765406267941429	0.0388428626921849	False	False	14840190	T	A										False	False										OR7C1	-
chr19	ENSG00000127530.2	14861380	-0.0213601683518995	0.0482253617734455	False	False	14861400	AAAC	GTTT										False	False										OR7C1	-
chr19	ENSG00000127530.2	14863595	0.00222845772432331	0.0378655702330658	False	False	14863605	T	A										False	False										OR7C1	-
chr19	ENSG00000127530.2	14863885	-0.0384690552519625	0.0714957476469926	False	False	14863900	T	A										False	False										OR7C1	-
chr19	ENSG00000127530.2	14865090	0.00879778871122804	0.0407328970502836	False	False	14865119	AT	AT										False	False										OR7C1	-
chr19	ENSG00000127530.2	14865252	0.0094067975681171	0.0389384194599296	False	False	14865302	ATCT	AGAT										False	False										OR7C1	-
chr19	ENSG00000127530.2	14875049	-0.0199333920323226	0.0465713967571025	False	False	14875061	T	A										False	False										OR7C1	-
chr19	ENSG00000127530.2	14884095	-0.007343376193165109	0.0380617419682677	False	False	14884141	CCCT	AGGG										False	False										OR7C1	-
chr19	ENSG00000127530.2	14885802	0.00119681167237397	0.0389305085455956	False	False	14885826	ATTT	AAAT										False	False										OR7C1	-
chr19	ENSG00000127530.2	14918708	-0.00385933195136245	0.0416079728325063	False	False	14918718	A	T										False	False										OR7C1	-
chr19	ENSG00000127530.2	14921185	-0.00857465157683275	0.0390525141320608	False	False	14921209	T	A										False	False										OR7C1	-
chr19	ENSG00000127530.2	14926592	-0.00901046986836172	0.0380106465900462	False	False	14926650	GT	AC										False	False										OR7C1	-
chr19	ENSG00000127530.2	14942557	0.43414946666177295	0.0901241289151347	True	True	14942571	T	A										False	False										OR7C1	-
chr19	ENSG00000127530.2	14952707	0.0060156706255121	0.0389334539357651	False	False	14952734	AG	CT										False	False										OR7C1	-
chr19	ENSG00000127530.2	14955864	0.154407720670683	0.0786529077733292	False	False	14955911	AC	GT										False	False										OR7C1	-
chr19	ENSG00000188269.4	14961318	0.00420968102259831	0.0384164343375133	False	False	14961378	ACACAC	GTGTGT										False	False										OR7A5	-
chr19	ENSG00000188269.4	14962256	-0.00588190046918181	0.0416514194523844	False	False	14962267	T	A										False	False										OR7A5	-
chr19	ENSG00000188269.4	14965980	-0.128468612322345	0.0731289852543947	True	False	14965990	T	A										False	False										OR7A5	-
chr19	ENSG00000188269.4	14981601	0.00441977672245651	0.0359976834862831	False	False	14981651	AC	GT										False	False										OR7A5	-
chr19	ENSG00000188269.4	14992179	-0.141785768404664	0.0895042295244741	False	False	14992218	ATTT	AAAT										False	False										OR7A5	-
chr19	ENSG00000188269.4	14992891	0.0966159289902421	0.0937424201910184	False	False	14992919	CT	AG										False	False										OR7A5	-
chr19	ENSG00000188269.4	15004899	-0.127033873238588	0.103375389882176	False	False	15004921	AAAC	GTTT										False	False										OR7A5	-
chr19	ENSG00000188269.4	15019169	0.0019440851365776	0.0339369730566782	False	False	15019204	AC	GT										False	False										OR7A5	-
chr19	ENSG00000188269.4	15025515	-0.00122470932127408	0.0349221425533858	False	False	15025539	GT	AC										False	False										OR7A5	-
chr19	ENSG00000188269.4	15028562	0.000516651794829449	0.0332162745159107	False	False	15028576	T	A										False	False										OR7A5	-
chr19	ENSG00000188269.4	15030973	-0.0774104297797562	0.0542666226999703	False	False	15030989	T	A										False	False										OR7A5	-
chr19	ENSG00000188269.4	15037313	0.00635010522375904	0.0348035357828617	False	False	15037340	GTTTT	AAAAC										False	False										OR7A5	-
chr19	ENSG00000188269.4	14825851	-0.00880592339875017	0.0361659145931886	False	False	14825873	GT	AC										False	False										OR7A5	-
chr19	ENSG00000188269.4	14840173	0.000499052930821086	0.0338277226378846	False	False	14840190	T	A										False	False										OR7A5	-
chr19	ENSG00000188269.4	14861380	-0.0454995872898267	0.0510213574204114	False	False	14861400	AAAC	GTTT										False	False										OR7A5	-
chr19	ENSG00000188269.4	14863595	0.010182856426625999	0.038016972167058	False	False	14863605	T	A										False	False										OR7A5	-
chr19	ENSG00000188269.4	14863885	-0.0372264020306312	0.046488627750338	False	False	14863900	T	A										False	False										OR7A5	-
chr19	ENSG00000188269.4	14865090	-0.00229991355092591	0.0338248075060901	False	False	14865119	AT	AT										False	False										OR7A5	-
chr19	ENSG00000188269.4	14865252	0.0226542975448691	0.0429851591964659	False	False	14865302	ATCT	AGAT										False	False										OR7A5	-
chr19	ENSG00000188269.4	14875049	-0.0310149251953911	0.0449897320356752	False	False	14875061	T	A										False	False										OR7A5	-
chr19	ENSG00000188269.4	14884095	-0.0114039862928732	0.0533366947465688	False	False	14884141	CCCT	AGGG										False	False										OR7A5	-
chr19	ENSG00000188269.4	14885802	0.0234040593917509	0.0458572963279023	False	False	14885826	ATTT	AAAT										False	False										OR7A5	-
chr19	ENSG00000188269.4	14918708	-0.023695789178213	0.0455684150162928	False	False	14918718	A	T										False	False										OR7A5	-
chr19	ENSG00000188269.4	14921185	-0.0851972604076533	0.0560935077662082	False	False	14921209	T	A										False	False										OR7A5	-
chr19	ENSG00000188269.4	14926592	0.00353837731662754	0.0341795831005143	False	False	14926650	GT	AC										False	False										OR7A5	-
chr19	ENSG00000188269.4	14942557	0.24887967640665198	0.155529799301933	False	False	14942571	T	A										False	False										OR7A5	-
chr19	ENSG00000188269.4	14952707	0.007619411002022679	0.0363862357515596	False	False	14952734	AG	CT										False	False										OR7A5	-
chr19	ENSG00000188269.4	14955864	0.14634603385034	0.10300728759368799	False	False	14955911	AC	GT										False	False										OR7A5	-
chr19	ENSG00000105171.5	29996835	0.00639751247517527	0.0273134101009933	False	False	29996881	AAAT	ATTT	0.08362987506789077	0.06432359740652882	0.19479916310961296	20.0	1.3001430025647533	0.0025935346066081263	3.042111511412166	12.0	0.10879384095470698	False	False										POP4	+
chr19	ENSG00000105171.5	30009580	0.0130621597069143	0.0266195117904534	False	False	30009610	AC	GT	0.07854534031679795	0.06631350286004102	0.23747726334068844	34.0	1.1844547027258239	0.0025935346066081263	3.042111511412166	12.0	0.10879384095470698	False	False										POP4	+
chr19	ENSG00000105171.5	30052219	-0.0056900588625963	0.0214292406084065	False	False	30052240	A	T	-0.008133518700097528	0.062255221314402615	0.8961555986935585	2.0	0.1306479766415328	0.0025935346066081263	3.042111511412166	12.0	0.10879384095470698	False	False										POP4	+
chr19	ENSG00000105171.5	30065695	-0.00205477569249065	0.0186154385836336	False	False	30065738	ATGG	ATCC	0.01621806126492096	0.06212880425768395	0.79426962160613	1.0	0.261039327228242	0.0025935346066081263	3.042111511412166	12.0	0.10879384095470698	False	False										POP4	+
chr19	ENSG00000105171.5	30074339	-0.0017206026153580901	0.0211992183941333	False	False	30074350	A	T	-0.054089318906003464	0.0647254818957715	0.4041772043723151	22.0	0.8356727106814651	0.0025935346066081263	3.042111511412166	12.0	0.10879384095470698	False	False										POP4	+
chr19	ENSG00000105171.5	30085549	-0.0181177107315934	0.0348919889683288	False	False	30085595	AC	GT	-0.12846468925934934	0.06539169019184048	0.05067143514182109	30.0	1.9645415018708152	0.0025935346066081263	3.042111511412166	12.0	0.10879384095470698	False	False										POP4	+
chr19	ENSG00000105171.5	30132629	0.00976624069788166	0.0277941354292298	False	False	30132646	AGG	CCT	-0.04348263188240551	0.06244088644234151	0.4868221982330971	4.0	0.696380758824713	0.0025935346066081263	3.042111511412166	12.0	0.10879384095470698	False	False										POP4	+
chr19	ENSG00000105171.5	30149471	0.0143838900153915	0.0286749222418412	False	False	30149510	AC	GT	0.04480942030312431	0.06910196736728393	0.5174034225142908	51.0	0.6484536115297228	0.0025935346066081263	3.042111511412166	12.0	0.10879384095470698	False	False										POP4	+
chr19	ENSG00000105171.5	30151951	-0.00373243580728274	0.029675406964126003	False	False	30152001	AC	GT	-0.08741807070205002	0.06611823879858726	0.1874496940082241	33.0	1.322147599368873	0.0025935346066081263	3.042111511412166	12.0	0.10879384095470698	False	False										POP4	+
chr19	ENSG00000105171.5	30164299	0.000531646542792142	0.0233843345197938	False	False	30164309	T	A	-0.0622339705888123	0.06653743918208763	0.3506248232600491	35.0	0.9353225996344948	0.0025935346066081263	3.042111511412166	12.0	0.10879384095470698	False	False										POP4	+
chr19	ENSG00000105171.5	30174896	-0.0145721036477154	0.0458426123423305	False	False	30174925	GTTTT	AAAAC						0.0025935346066081263	3.042111511412166	12.0	0.10879384095470698	False	False										POP4	+
chr19	ENSG00000105171.5	30190390	-0.0192781553411377	0.0386053675241727	False	False	30190419	A	T	-0.13161252683648006	0.06713939158690119	0.05123610035054778	42.0	1.9602877494969362	0.0025935346066081263	3.042111511412166	12.0	0.10879384095470698	False	False										POP4	+
chr19	ENSG00000187135.7	29996835	-0.00728913199226417	0.0423326310691812	False	False	29996881	AAAT	ATTT										False	False										VSTM2B	+
chr19	ENSG00000187135.7	30009580	-0.00042357624152438	0.038733660153062996	False	False	30009610	AC	GT										False	False										VSTM2B	+
chr19	ENSG00000187135.7	30052219	0.0143210443559616	0.0549438774928202	False	False	30052240	A	T										False	False										VSTM2B	+
chr19	ENSG00000187135.7	30065695	-0.0119634826749246	0.0387291186320524	False	False	30065738	ATGG	ATCC										False	False										VSTM2B	+
chr19	ENSG00000187135.7	30074339	0.0214000224754076	0.0502484365345802	False	False	30074350	A	T										False	False										VSTM2B	+
chr19	ENSG00000187135.7	30085549	0.00245124847715094	0.0373683592707547	False	False	30085595	AC	GT										False	False										VSTM2B	+
chr19	ENSG00000187135.7	30100528	0.00974061727001459	0.0379728225761257	False	False	30100564	GTTT	AAAC										False	False										VSTM2B	+
chr19	ENSG00000187135.7	30132629	-0.0037464461486787	0.0367758012728169	False	False	30132646	AGG	CCT										False	False										VSTM2B	+
chr19	ENSG00000187135.7	30149471	0.0467705621076424	0.0561581982486231	True	False	30149510	AC	GT										False	False										VSTM2B	+
chr19	ENSG00000187135.7	30151951	-0.000944730374048523	0.0358924995037914	False	False	30152001	AC	GT										False	False										VSTM2B	+
chr19	ENSG00000187135.7	29917558	-0.00746158303464035	0.0401033363121002	False	False	29917637	GTT	AAC										False	False										VSTM2B	+
chr19	ENSG00000187135.7	29962522	0.0052980393241369205	0.0367595441629743	False	False	29962534	AT	AT										False	False										VSTM2B	+
chr19	ENSG00000187135.7	29978328	-0.00749174375649315	0.0387890794397609	False	False	29978342	AAAC	GTTT										False	False										VSTM2B	+
chr19	ENSG00000187135.7	29981737	0.00600765874108983	0.0487544900196884	False	False	29981755	GTTT	AAAC										False	False										VSTM2B	+
chr19	ENSG00000166289.5	30065695	-0.0069830813660503605	0.0205350737609741	False	False	30065738	ATGG	ATCC	-0.024021567391674013	0.06211904638626072	0.6992942608441068	1.0	0.3867021274329643	0.0284957110128456	2.2045923158075045	14.0	0.6956220926160555	False	False										PLEKHF1	+
chr19	ENSG00000166289.5	30074339	0.00316378360611412	0.0235613207310779	False	False	30074350	A	T	0.046189650090141116	0.06475118882866164	0.4763339120444629	22.0	0.7133405722073106	0.0284957110128456	2.2045923158075045	14.0	0.6956220926160555	False	False										PLEKHF1	+
chr19	ENSG00000166289.5	30085549	0.00962336449827588	0.0268505637246426	False	False	30085595	AC	GT	-0.0324740414374082	0.0659032702438803	0.6226571222304759	30.0	0.4927531109948782	0.0284957110128456	2.2045923158075045	14.0	0.6956220926160555	False	False										PLEKHF1	+
chr19	ENSG00000166289.5	30100528	0.0178216098768374	0.0291079787833249	False	False	30100564	GTTT	AAAC	0.050473055941420084	0.06242033893992201	0.4194963464163064	4.0	0.808599517378448	0.0284957110128456	2.2045923158075045	14.0	0.6956220926160555	False	False										PLEKHF1	+
chr19	ENSG00000166289.5	30132629	0.00434893678529015	0.0268222718655058	False	False	30132646	AGG	CCT	-0.030986835915139694	0.06246998704377867	0.6203005466648871	4.0	0.4960275707024601	0.0284957110128456	2.2045923158075045	14.0	0.6956220926160555	False	False										PLEKHF1	+
chr19	ENSG00000166289.5	30149471	0.0214233459336173	0.0308889145089033	False	False	30149510	AC	GT	0.07301702370620076	0.06898680666630955	0.29108570090714964	51.0	1.0584201129845805	0.0284957110128456	2.2045923158075045	14.0	0.6956220926160555	False	False										PLEKHF1	+
chr19	ENSG00000166289.5	30151951	-0.00136863981561205	0.0213546883776099	False	False	30152001	AC	GT	-0.0009298889579743377	0.06637230246413019	0.9888341522406764	33.0	0.014010195871642102	0.0284957110128456	2.2045923158075045	14.0	0.6956220926160555	False	False										PLEKHF1	+
chr19	ENSG00000166289.5	30174896	0.00142908059131515	0.03842251753340701	False	False	30174925	GTTTT	AAAAC						0.0284957110128456	2.2045923158075045	14.0	0.6956220926160555	False	False										PLEKHF1	+
chr19	ENSG00000166289.5	30190390	-0.00599612546850001	0.020865981633636	False	False	30190419	A	T	0.012908003667561892	0.06772290356417107	0.8490161567015378	42.0	0.1906002694543489	0.0284957110128456	2.2045923158075045	14.0	0.6956220926160555	False	False										PLEKHF1	+
chr19	ENSG00000166289.5	30235501	0.00128844409294941	0.0247079417874353	False	False	30235520	AAAC	GTTT	0.0475999585820476	0.0673435643123105	0.4804246389072029	40.0	0.7068226796149288	0.0284957110128456	2.2045923158075045	14.0	0.6956220926160555	False	False										PLEKHF1	+
chr19	ENSG00000166289.5	30237237	-0.00957985316046179	0.0263746803655247	False	False	30237287	ATCT	AGAT	-0.03766088911823058	0.06332746720130089	0.5525835569409061	11.0	0.594700700700958	0.0284957110128456	2.2045923158075045	14.0	0.6956220926160555	False	False										PLEKHF1	+
chr19	ENSG00000166289.5	30250787	-0.0175517747346506	0.0305531942534403	False	False	30250803	A	T	-0.10736800197190398	0.062017698997306164	0.08460769446876397	3.0	1.731247751977507	0.0284957110128456	2.2045923158075045	14.0	0.6956220926160555	False	False										PLEKHF1	+
chr19	ENSG00000166289.5	30258044	0.0450689015645079	0.0383273698901322	False	False	30258139	AGAT	ATCT	-0.016295979815587294	0.07070128856823789	0.8179461892153806	60.0	0.23049056312260993	0.0284957110128456	2.2045923158075045	14.0	0.6956220926160555	False	False										PLEKHF1	+
chr19	ENSG00000166289.5	30264602	0.0056653994494618104	0.0216477127461083	False	False	30264612	T	A	0.06389817120944405	0.06594681672616799	0.33359991259515154	31.0	0.9689348839197112	0.0284957110128456	2.2045923158075045	14.0	0.6956220926160555	False	False										PLEKHF1	+
chr19	ENSG00000131943.13	30100528	0.00421653348271634	0.0228373640187431	False	False	30100564	GTTT	AAAC	0.006218269349018146	0.06249879164851605	0.920823733164966	4.0	0.09949423316835904	0.009492760797615869	2.616230507541009	15.0	0.33797573905872885	False	False										C19orf12	-
chr19	ENSG00000131943.13	30132629	0.04725133006160501	0.037335202377692	False	False	30132646	AGG	CCT	0.08205780633245045	0.06228922322332538	0.1888932634763646	4.0	1.3173676293610024	0.009492760797615869	2.616230507541009	15.0	0.33797573905872885	False	False										C19orf12	-
chr19	ENSG00000131943.13	30149471	0.0024840511653971397	0.0232608385603564	False	False	30149510	AC	GT	-0.037463045845182286	0.06912288897928175	0.5884114059490502	51.0	0.5419774317652017	0.009492760797615869	2.616230507541009	15.0	0.33797573905872885	False	False										C19orf12	-
chr19	ENSG00000131943.13	30151951	0.0161686001040907	0.0248477689833851	False	False	30152001	AC	GT	0.04537800918330594	0.0663039601970247	0.4944247535757237	33.0	0.6843936478072122	0.009492760797615869	2.616230507541009	15.0	0.33797573905872885	False	False										C19orf12	-
chr19	ENSG00000131943.13	30174896	0.074072825163145	0.0812781049592938	False	False	30174925	GTTTT	AAAAC						0.009492760797615869	2.616230507541009	15.0	0.33797573905872885	False	False										C19orf12	-
chr19	ENSG00000131943.13	30190390	0.0882427320380249	0.0445013415299284	False	False	30190419	A	T	0.12015166785066007	0.06723788989945832	0.07533274654912048	42.0	1.786963690120621	0.009492760797615869	2.616230507541009	15.0	0.33797573905872885	False	False										C19orf12	-
chr19	ENSG00000131943.13	30235501	0.0387162599529482	0.0374656635736869	False	False	30235520	AAAC	GTTT	0.14736406418384687	0.06668391630354553	0.028143583931373988	40.0	2.2098891659728697	0.009492760797615869	2.616230507541009	15.0	0.33797573905872885	False	False										C19orf12	-
chr19	ENSG00000131943.13	30237237	-0.0377449898628288	0.0346615304381067	False	False	30237287	ATCT	AGAT	-0.1381203531493745	0.06276502901818974	0.028683315259556988	11.0	2.2005941096489616	0.009492760797615869	2.616230507541009	15.0	0.33797573905872885	False	False										C19orf12	-
chr19	ENSG00000131943.13	30250787	-0.00107364543653575	0.0228696140118082	False	False	30250803	A	T	0.0057888096551756965	0.062377240988346	0.9261321842649632	3.0	0.09280323341420671	0.009492760797615869	2.616230507541009	15.0	0.33797573905872885	False	False										C19orf12	-
chr19	ENSG00000131943.13	30258044	0.0175391331638967	0.0290184148378562	False	False	30258139	AGAT	ATCT	0.08948927362432453	0.07042697174755529	0.2053229711265195	60.0	1.2706676349097878	0.009492760797615869	2.616230507541009	15.0	0.33797573905872885	False	False										C19orf12	-
chr19	ENSG00000131943.13	30264602	0.00825594734191215	0.0240104021051123	False	False	30264612	T	A	0.08515282021406262	0.06584184428940705	0.197212704539031	31.0	1.2932933628009324	0.009492760797615869	2.616230507541009	15.0	0.33797573905872885	False	False										C19orf12	-
chr19	ENSG00000131943.13	30278137	-0.00302186805432701	0.051884862312038996	False	False	30278152	T	A						0.009492760797615869	2.616230507541009	15.0	0.33797573905872885	False	False										C19orf12	-
chr19	ENSG00000131943.13	30284883	0.0196668939582298	0.0470452437461981	False	False	30284895	AT	AT	0.1367046420999653	0.06462039203962291	0.03543967802304398	25.0	2.115503137401935	0.009492760797615869	2.616230507541009	15.0	0.33797573905872885	False	False										C19orf12	-
chr19	ENSG00000131943.13	30286451	0.00869204759811116	0.0367361536857104	False	False	30286461	A	T	0.10740214572557248	0.06499391092759939	0.09977468422472792	26.0	1.6524955060053883	0.009492760797615869	2.616230507541009	15.0	0.33797573905872885	False	False										C19orf12	-
chr19	ENSG00000131943.13	30286965	0.0423069322996362	0.0388176559776023	False	False	30286989	AG	CT	0.15413865713452435	0.0666142652746107	0.02159618834579797	40.0	2.3138986296569213	0.009492760797615869	2.616230507541009	15.0	0.33797573905872885	False	False										C19orf12	-
chr19	ENSG00000131943.13	30292558	0.00803129330349825	0.033424644450459	False	False	30292573	AT	AT	0.10740340033738703	0.06431045613416185	0.09621327435835396	21.0	1.6700767930074456	0.009492760797615869	2.616230507541009	15.0	0.33797573905872885	False	False										C19orf12	-
chr19	ENSG00000105173.9	30235501	0.0217097920036801	0.0289586206723577	False	False	30235520	AAAC	GTTT	0.03701816604949422	0.06737377610230351	0.5832575745342466	40.0	0.5494447274750356	0.0008028805083021808	3.3919664262689655	17.0	0.056613274086563935	False	False										CCNE1	+
chr19	ENSG00000105173.9	30237237	-0.0119356124681504	0.0245354742985024	False	False	30237287	ATCT	AGAT	-0.08080172518293083	0.06316520956688404	0.20201302098575366	11.0	1.2792124927151858	0.0008028805083021808	3.3919664262689655	17.0	0.056613274086563935	False	False										CCNE1	+
chr19	ENSG00000105173.9	30250787	0.00829949156545242	0.0224098993472014	False	False	30250803	A	T	0.026969807508973816	0.0623555959652588	0.6657289635036607	3.0	0.43251623357108077	0.0008028805083021808	3.3919664262689655	17.0	0.056613274086563935	False	False										CCNE1	+
chr19	ENSG00000105173.9	30258044	0.00473550634656093	0.0239522110084761	False	False	30258139	AGAT	ATCT	-0.02094236181836147	0.07069517018444288	0.7673582338905751	60.0	0.2962346899190297	0.0008028805083021808	3.3919664262689655	17.0	0.056613274086563935	False	False										CCNE1	+
chr19	ENSG00000105173.9	30264602	-0.0348259368617331	0.0379956420734025	False	False	30264612	T	A	-0.09843382627209273	0.06576094000823046	0.13581100645567518	31.0	1.4968433580750673	0.0008028805083021808	3.3919664262689655	17.0	0.056613274086563935	False	False										CCNE1	+
chr19	ENSG00000105173.9	30278137	-0.0196328645831953	0.0659389354339047	False	False	30278152	T	A						0.0008028805083021808	3.3919664262689655	17.0	0.056613274086563935	False	False										CCNE1	+
chr19	ENSG00000105173.9	30284883	-0.00436080382023178	0.0395724714722769	False	False	30284895	AT	AT	-0.06980631126635298	0.06507367604876428	0.2844938117709802	25.0	1.072727337764693	0.0008028805083021808	3.3919664262689655	17.0	0.056613274086563935	False	False										CCNE1	+
chr19	ENSG00000105173.9	30286451	0.0239775190599072	0.0375099130824164	False	False	30286461	A	T	-0.07840661802945477	0.06517079474921555	0.2301556114200391	26.0	1.2030943972859642	0.0008028805083021808	3.3919664262689655	17.0	0.056613274086563935	False	False										CCNE1	+
chr19	ENSG00000105173.9	30286965	-0.00426320048612654	0.0189430860258188	False	False	30286989	AG	CT	-0.011168976630717028	0.06741578092705483	0.8685664167139373	40.0	0.16567302903161613	0.0008028805083021808	3.3919664262689655	17.0	0.056613274086563935	False	False										CCNE1	+
chr19	ENSG00000105173.9	30292558	-0.0167621429724207	0.0404875430403625	False	False	30292573	AT	AT	-0.1340352297960854	0.06410094540303443	0.03758428807626798	21.0	2.091002386210366	0.0008028805083021808	3.3919664262689655	17.0	0.056613274086563935	False	False										CCNE1	+
chr19	ENSG00000105173.9	30325381	0.0160709065404274	0.0272605637372225	False	False	30325408	A	T	0.09559323608082353	0.06452352620307543	0.13978937638256528	22.0	1.4815252932699638	0.0008028805083021808	3.3919664262689655	17.0	0.056613274086563935	False	False										CCNE1	+
chr19	ENSG00000105173.9	30326572	-0.00318096478560106	0.0185974292636399	False	False	30326660	ATGG	ATCC	-0.007620860373188998	0.06579325885833505	0.90788757618103	29.0	0.11583041341056093	0.0008028805083021808	3.3919664262689655	17.0	0.056613274086563935	False	False										CCNE1	+
chr19	ENSG00000105173.9	30347762	-0.0029614334148345	0.0224597787730341	False	False	30347781	ATTT	AAAT	0.017006852095443385	0.06224827655476095	0.7849103570620084	2.0	0.2732100073563024	0.0008028805083021808	3.3919664262689655	17.0	0.056613274086563935	False	False										CCNE1	+
chr19	ENSG00000105173.9	30403025	-0.000812090228540918	0.0163312954615755	False	False	30403039	ATTT	AAAT	0.00023181092370158467	0.062017365628312185	0.9970205092624542	0.0	0.003737838931935514	0.0008028805083021808	3.3919664262689655	17.0	0.056613274086563935	False	False										CCNE1	+
chr19	ENSG00000105173.9	30409977	-0.00312238044838626	0.0202920586525381	False	False	30410016	AAC	GTT	-0.008050883112416038	0.062376264544502215	0.8974034826444559	3.0	0.1290696576848098	0.0008028805083021808	3.3919664262689655	17.0	0.056613274086563935	False	False										CCNE1	+
chr19	ENSG00000105173.9	30411593	-0.00104840683975157	0.0197421912403235	False	False	30411613	AT	AT	0.007484671517255735	0.06681343894476797	0.9109051378724666	36.0	0.11202344371830668	0.0008028805083021808	3.3919664262689655	17.0	0.056613274086563935	False	False										CCNE1	+
chr19	ENSG00000105173.9	30411929	0.0179922222919639	0.0377663460867136	False	False	30411970	GT	AC	0.13308669145474886	0.06636925961116832	0.046145448894856486	37.0	2.0052459863866496	0.0008028805083021808	3.3919664262689655	17.0	0.056613274086563935	False	False										CCNE1	+
chr19	ENSG00000105176.13	30323075	0.00695525163195752	0.0338937886310999	False	False	30323101	CTTTTT	AAAAAG	0.08467637405839297	0.06203368401307322	0.17344018660259172	2.0	1.3650063736428735	0.0008084528819032548	3.393394820775388	19.0	0.06218102060571	False	False										URI1	+
chr19	ENSG00000105176.13	30326572	-0.0158236938856733	0.0394627400552134	False	False	30326660	ATGG	ATCC	-0.1217702183929138	0.06530554274363938	0.06350252017271693	29.0	1.8646230209115588	0.0008084528819032548	3.393394820775388	19.0	0.06218102060571	False	False										URI1	+
chr19	ENSG00000105176.13	30347762	-0.0677618124015057	0.0547021233477956	False	False	30347781	ATTT	AAAT	-0.15889867027580054	0.061466295440135675	0.010283647468181464	2.0	2.5851349774374786	0.0008084528819032548	3.393394820775388	19.0	0.06218102060571	False	False										URI1	+
chr19	ENSG00000105176.13	30403025	-0.0561396261450383	0.0347123908830153	False	False	30403039	ATTT	AAAT	-0.07065705744423709	0.061862365228518575	0.25443598795782235	0.0	1.1421654698010828	0.0008084528819032548	3.393394820775388	19.0	0.06218102060571	False	False										URI1	+
chr19	ENSG00000105176.13	30409977	0.0689687373442669	0.0345853554521118	False	False	30410016	AAC	GTT	0.12074517467524945	0.061921897674768724	0.05226830531088356	3.0	1.9499592100590517	0.0008084528819032548	3.393394820775388	19.0	0.06218102060571	False	False										URI1	+
chr19	ENSG00000105176.13	30411593	0.0132813615111545	0.0258438616020516	False	False	30411613	AT	AT	0.029871353361586868	0.06678549424972548	0.6551100970169723	36.0	0.4472730747472106	0.0008084528819032548	3.393394820775388	19.0	0.06218102060571	False	False										URI1	+
chr19	ENSG00000105176.13	30411929	0.0111249721279187	0.0300448609142409	False	False	30411970	GT	AC	0.0392396346308395	0.06691337855041819	0.5581835110209259	37.0	0.5864243516156197	0.0008084528819032548	3.393394820775388	19.0	0.06218102060571	False	False										URI1	+
chr19	ENSG00000105176.13	30417142	0.0148663691096214	0.0260133765760735	False	False	30417205	CCTT	AAGG	-0.006633298229853128	0.0640170315246165	0.9175578473760676	16.0	0.10361771034794735	0.0008084528819032548	3.393394820775388	19.0	0.06218102060571	False	False										URI1	+
chr19	ENSG00000105176.13	30446556	0.0834260294102193	0.0442049123090682	False	False	30446579	T	A	0.046704396722625004	0.0650234214428185	0.4733010665992291	24.0	0.71827036606643	0.0008084528819032548	3.393394820775388	19.0	0.06218102060571	False	False										URI1	+
chr19	ENSG00000105176.13	30449863	-0.121122562186746	0.0371496938938578	True	True	30449882	A	T	-0.1209859662540343	0.06394247920730535	0.05967552905078441	19.0	1.8921062766707957	0.0008084528819032548	3.393394820775388	19.0	0.06218102060571	False	False										URI1	+
chr19	ENSG00000105176.13	30472002	-0.00944072474397752	0.0301964304627683	False	False	30472012	T	A	-0.10732681057269143	0.06555717570024329	0.1029669711666764	30.0	1.637148175257543	0.0008084528819032548	3.393394820775388	19.0	0.06218102060571	False	False										URI1	+
chr19	ENSG00000105176.13	30480677	0.0510450447681281	0.0411864520572064	False	False	30480689	T	A	0.12997505864231276	0.06942009386347997	0.06259632280558625	56.0	1.8722973624599075	0.0008084528819032548	3.393394820775388	19.0	0.06218102060571	False	False										URI1	+
chr19	ENSG00000105176.13	30484963	-0.0344738395847102	0.0333091579307169	False	False	30484991	GT	AC	0.04278042465228218	0.06268813684461744	0.4955873657548481	6.0	0.6824325431511914	0.0008084528819032548	3.393394820775388	19.0	0.06218102060571	False	False										URI1	+
chr19	ENSG00000105176.13	30487387	0.0378971726732674	0.0338678244263071	False	False	30487407	GT	AC	-0.027627235203893805	0.06322141206505869	0.6624945492599312	10.0	0.4369917453830942	0.0008084528819032548	3.393394820775388	19.0	0.06218102060571	False	False										URI1	+
chr19	ENSG00000105176.13	30500119	0.10521398855016802	0.0338387232733181	False	False	30500158	ATG	ATC	0.07408668586905273	0.06282095883505846	0.23937872187954976	8.0	1.1793307081411055	0.0008084528819032548	3.393394820775388	19.0	0.06218102060571	False	False										URI1	+
chr19	ENSG00000105176.13	30532328	-0.0536590094001664	0.0327984911565345	False	False	30532338	A	T	0.012533533138158479	0.06401341145810294	0.8449332488648684	16.0	0.19579542556268434	0.0008084528819032548	3.393394820775388	19.0	0.06218102060571	False	False										URI1	+
chr19	ENSG00000105176.13	30541644	-0.0877859639582426	0.0423255855150457	False	False	30541654	T	A	-0.07636135480553957	0.06357151224147284	0.2308334028661693	14.0	1.2011882699201055	0.0008084528819032548	3.393394820775388	19.0	0.06218102060571	False	False										URI1	+
chr19	ENSG00000105176.13	30559749	0.0291248628989684	0.0386761450204027	False	False	30559821	ATCC	ATGG	0.13389893076180354	0.06205851370203189	0.03189125280498817	5.0	2.1576238742150133	0.0008084528819032548	3.393394820775388	19.0	0.06218102060571	False	False										URI1	+
chr19	ENSG00000105185.7	32977074	3.5843512650361895e-05	0.017046280078465	False	False	32977084	A	T	0.0009602850568183127	0.06262240023495352	0.9877772857728809	5.0	0.015334529708465517	2.2767138211493e-05	4.3205639049610625	19.0	0.003095242328003933	False	False										PDCD5	+
chr19	ENSG00000105185.7	32991391	0.0112346156046319	0.0233506922582265	False	False	32991403	AT	AT	0.03683605872078515	0.0622150279951841	0.5543178263402186	2.0	0.5920765433656404	2.2767138211493e-05	4.3205639049610625	19.0	0.003095242328003933	False	False										PDCD5	+
chr19	ENSG00000105185.7	33014249	0.0655287880299058	0.0342178431792372	False	False	33014273	T	A	0.10238734235709332	0.06266302016129079	0.10352101386155414	8.0	1.6339356464714685	2.2767138211493e-05	4.3205639049610625	19.0	0.003095242328003933	False	False										PDCD5	+
chr19	ENSG00000105185.7	33026332	-0.00287865793871536	0.0169668270584692	False	False	33026361	AC	GT	-0.011017585849330623	0.06311560924751869	0.8615645428882142	9.0	0.17456198206252388	2.2767138211493e-05	4.3205639049610625	19.0	0.003095242328003933	False	False										PDCD5	+
chr19	ENSG00000105185.7	33026679	-0.0019561917808472	0.0188624820359653	False	False	33026708	GT	AC	-0.03401316600981567	0.06533421979180097	0.6031358659305135	26.0	0.5206026201614502	2.2767138211493e-05	4.3205639049610625	19.0	0.003095242328003933	False	False										PDCD5	+
chr19	ENSG00000105185.7	33032511	0.0107933662729284	0.0284471113296073	False	False	33032539	AC	GT	0.10775485325700246	0.0633864419474894	0.09040107644840084	14.0	1.6999669005915925	2.2767138211493e-05	4.3205639049610625	19.0	0.003095242328003933	False	False										PDCD5	+
chr19	ENSG00000105185.7	33037428	0.0023262464598091397	0.0180349503185612	False	False	33037468	ATTTT	AAAAT	-0.0140970665627876	0.06261620640666485	0.8220549772993907	5.0	0.22513447191663646	2.2767138211493e-05	4.3205639049610625	19.0	0.003095242328003933	False	False										PDCD5	+
chr19	ENSG00000105185.7	33045212	-0.0551168930193714	0.0306539354587626	False	False	33045244	GTTTT	AAAAC	-0.07080309840253257	0.06198103213580815	0.254369748778023	1.0	1.1423349363946405	2.2767138211493e-05	4.3205639049610625	19.0	0.003095242328003933	False	False										PDCD5	+
chr19	ENSG00000105185.7	33051483	-0.0195147255228379	0.0435466478475939	False	False	33051512	AC	GT	0.04689180268214247	0.06558099621056977	0.4753148449490338	28.0	0.7150212011354725	2.2767138211493e-05	4.3205639049610625	19.0	0.003095242328003933	False	False										PDCD5	+
chr19	ENSG00000105185.7	33064075	0.11004858515674901	0.0469318192027174	False	False	33064087	A	T	0.13202301006027048	0.06698224138720653	0.04998159558502573	41.0	1.971015112753253	2.2767138211493e-05	4.3205639049610625	19.0	0.003095242328003933	False	False										PDCD5	+
chr19	ENSG00000105185.7	33084632	0.0178020019296238	0.0267389297539195	False	False	33084649	AGC	CTG	0.020309344398579586	0.06224443969843795	0.7444742514778802	2.0	0.32628367283847937	2.2767138211493e-05	4.3205639049610625	19.0	0.003095242328003933	False	False										PDCD5	+
chr19	ENSG00000105185.7	33096933	-0.133476822905202	0.0337593542093078	False	False	33096955	AAAT	ATTT	-0.15015415532438375	0.06265394629631314	0.01728790621431745	11.0	2.3965634122111084	2.2767138211493e-05	4.3205639049610625	19.0	0.003095242328003933	False	False										PDCD5	+
chr19	ENSG00000105185.7	33099225	-0.0128297292084881	0.0337723774073623	False	False	33099236	T	A	-0.02069154724655735	0.06850420157336648	0.7629103001812844	47.0	0.30204785650113974	2.2767138211493e-05	4.3205639049610625	19.0	0.003095242328003933	False	False										PDCD5	+
chr19	ENSG00000105185.7	33101889	-0.0204364043182163	0.0333736840784737	False	False	33101922	AAAAT	ATTTT	0.0066012278403556855	0.06349867993900311	0.917286299339907	12.0	0.10395850506966177	2.2767138211493e-05	4.3205639049610625	19.0	0.003095242328003933	False	False										PDCD5	+
chr19	ENSG00000105185.7	33133275	-0.0856713458940506	0.0351056304912788	False	False	33133285	A	T	-0.06612630444135917	0.0623632037900296	0.2899885449062145	4.0	1.0603416826370808	2.2767138211493e-05	4.3205639049610625	19.0	0.003095242328003933	False	False										PDCD5	+
chr19	ENSG00000105185.7	33145566	0.0537433746331006	0.0323086650103265	False	False	33145582	T	A	0.07796819764539878	0.062067759926630224	0.2101874733217386	2.0	1.2561786946647395	2.2767138211493e-05	4.3205639049610625	19.0	0.003095242328003933	False	False										PDCD5	+
chr19	ENSG00000105185.7	33162195	0.0492050341373489	0.0360209879924529	False	False	33162205	A	T	0.034110738670579205	0.06738075182084644	0.6131960685674396	40.0	0.5062386178366436	2.2767138211493e-05	4.3205639049610625	19.0	0.003095242328003933	False	False										PDCD5	+
chr19	ENSG00000105185.7	33171432	-0.00244456852657314	0.0189640222773189	False	False	33171457	A	T	-0.0041947359437867785	0.06851826815759629	0.9512408543960368	47.0	0.06122069422622627	2.2767138211493e-05	4.3205639049610625	19.0	0.003095242328003933	False	False										PDCD5	+
chr19	ENSG00000168813.12	32977074	-0.00113660886343956	0.0219776858267616	False	False	32977084	A	T	0.043595486528833764	0.06256289176263513	0.4865460619466082	5.0	0.6968265900213807	0.000746599899380475	3.413376701209708	19.0	0.05844832390979708	False	False										ZNF507	+
chr19	ENSG00000168813.12	32744048	-0.0167184188716426	0.0255398856988916	False	False	32744083	AC	GT	-0.021189716081243145	0.06592324245179572	0.7481763653844125	30.0	0.3214301252966653	0.000746599899380475	3.413376701209708	19.0	0.05844832390979708	False	False										ZNF507	+
chr19	ENSG00000168813.12	32760576	0.0163297707211717	0.0253520635209002	False	False	32760604	AC	GT	0.029662471243933317	0.06465615969580664	0.6468144347678491	21.0	0.45877254980018733	0.000746599899380475	3.413376701209708	19.0	0.05844832390979708	False	False										ZNF507	+
chr19	ENSG00000168813.12	32760992	0.00619011771231864	0.0211873110834218	False	False	32761032	AC	GT	0.01889183212820329	0.06248884583839121	0.7626511239558897	4.0	0.302323268652799	0.000746599899380475	3.413376701209708	19.0	0.05844832390979708	False	False										ZNF507	+
chr19	ENSG00000168813.12	32780467	-0.0825965761689651	0.0348079029899258	False	False	32780502	ATTTT	AAAAT	-0.107520247140817	0.062016672681509774	0.08416502909637885	3.0	1.733731309530156	0.000746599899380475	3.413376701209708	19.0	0.05844832390979708	False	False										ZNF507	+
chr19	ENSG00000168813.12	32785735	-0.103301027056612	0.0315537395983227	False	False	32785753	AAAT	ATTT	-0.12208131960436293	0.06179160248143337	0.04925492812223529	2.0	1.9756943452153537	0.000746599899380475	3.413376701209708	19.0	0.05844832390979708	False	False										ZNF507	+
chr19	ENSG00000168813.12	32812224	0.0181305618058875	0.0309532245306867	False	False	32812272	ATTT	AAAT	0.06034759162166858	0.0640331115537018	0.3469016148719879	17.0	0.9424435289398309	0.000746599899380475	3.413376701209708	19.0	0.05844832390979708	False	False										ZNF507	+
chr19	ENSG00000168813.12	32813422	0.0660672940913346	0.0314521232653622	False	False	32813470	AAAAG	CTTTT	0.07299368460720979	0.06739347833736226	0.2799563460802324	41.0	1.083097154324246	0.000746599899380475	3.413376701209708	19.0	0.05844832390979708	False	False										ZNF507	+
chr19	ENSG00000168813.12	32820018	-0.0537250258158643	0.0404932479927356	False	False	32820039	AAAT	ATTT	-0.06446618722780083	0.06324060355951333	0.3090121495664789	11.0	1.0193796959438275	0.000746599899380475	3.413376701209708	19.0	0.05844832390979708	False	False										ZNF507	+
chr19	ENSG00000168813.12	32839210	-0.00636524355843865	0.0265506898768877	False	False	32839222	T	A	-0.02922521723192313	0.06562517279707124	0.6564925887781448	28.0	0.44533547092202724	0.000746599899380475	3.413376701209708	19.0	0.05844832390979708	False	False										ZNF507	+
chr19	ENSG00000168813.12	32865076	0.0868573448002487	0.0400635765073428	False	False	32865113	AC	GT	0.1176716893330355	0.06547994626732513	0.07363725230767068	30.0	1.797064537173488	0.000746599899380475	3.413376701209708	19.0	0.05844832390979708	False	False										ZNF507	+
chr19	ENSG00000168813.12	32869546	0.0828083262278707	0.0351217890460932	False	False	32869556	T	A	0.14722904010855825	0.06761364990171265	0.030536412161237488	46.0	2.1775046950220767	0.000746599899380475	3.413376701209708	19.0	0.05844832390979708	False	False										ZNF507	+
chr19	ENSG00000168813.12	32889138	-0.10698536219619699	0.0343321982926047	False	False	32889148	A	T	-0.12647257798999706	0.06389841156138963	0.04892309435073913	19.0	1.9792757738350044	0.000746599899380475	3.413376701209708	19.0	0.05844832390979708	False	False										ZNF507	+
chr19	ENSG00000168813.12	32903279	-0.0362031194429788	0.0493966732489289	False	False	32903295	AT	AT						0.000746599899380475	3.413376701209708	19.0	0.05844832390979708	False	False										ZNF507	+
chr19	ENSG00000168813.12	32904351	-0.0478667948447748	0.0335975641202057	False	False	32904361	T	A	-0.06668839711042142	0.06508758935500784	0.3066080055696443	25.0	1.024594669602561	0.000746599899380475	3.413376701209708	19.0	0.05844832390979708	False	False										ZNF507	+
chr19	ENSG00000168813.12	32913536	-0.0494373691142282	0.03906404834431299	False	False	32913567	AC	GT	-0.08212365311592262	0.0692700277322281	0.2371559576321529	53.0	1.185558253757048	0.000746599899380475	3.413376701209708	19.0	0.05844832390979708	False	False										ZNF507	+
chr19	ENSG00000168813.12	32920685	0.138281410059363	0.035987164799175	False	False	32920700	GTT	AAC	0.13707959438985784	0.06191000224626447	0.02769813619481359	4.0	2.2141752449722927	0.000746599899380475	3.413376701209708	19.0	0.05844832390979708	False	False										ZNF507	+
chr19	ENSG00000168813.12	32929850	-0.18003284608927697	0.0334973542933047	False	False	32929879	ATG	ATC	-0.1723568172409905	0.061564661369119575	0.005506253876264932	4.0	2.799606355464233	0.000746599899380475	3.413376701209708	19.0	0.05844832390979708	False	False										ZNF507	+
chr19	ENSG00000168813.12	32965499	-0.14674149843627401	0.0332709813003648	False	False	32965514	T	A	-0.15412854450323762	0.061874141444447577	0.013375103982415178	5.0	2.4910009400553665	0.000746599899380475	3.413376701209708	19.0	0.05844832390979708	False	False										ZNF507	+
chr19	ENSG00000178904.14	32977074	-0.00721042014605708	0.0326360213757704	False	False	32977084	A	T	-0.04915056368571339	0.06254674242984838	0.4327017436591205	5.0	0.7858213198047849	0.0001475918212532768	3.8529455313198397	24.0	0.018827359293285946	False	False										DPY19L3	+
chr19	ENSG00000178904.14	32991391	-0.0484467244954236	0.0451636757460909	False	False	32991403	AT	AT	-0.12740084368126747	0.061749965478109174	0.04009676798824226	2.0	2.0631727110265676	0.0001475918212532768	3.8529455313198397	24.0	0.018827359293285946	False	False										DPY19L3	+
chr19	ENSG00000178904.14	33014249	0.00244859530442468	0.0206090271667277	False	False	33014273	T	A	-0.02958857298268341	0.06296649765376147	0.6388258590977305	8.0	0.46990977877448864	0.0001475918212532768	3.8529455313198397	24.0	0.018827359293285946	False	False										DPY19L3	+
chr19	ENSG00000178904.14	33026332	0.00711035073043875	0.0202205995279215	False	False	33026361	AC	GT	0.018416774711550333	0.06310873505210975	0.7706606507537986	9.0	0.29182607916864994	0.0001475918212532768	3.8529455313198397	24.0	0.018827359293285946	False	False										DPY19L3	+
chr19	ENSG00000178904.14	33026679	0.00374036822367224	0.0189107728422189	False	False	33026708	GT	AC	0.03346183021643216	0.06533543644961927	0.6090260005590837	26.0	0.512154384125602	0.0001475918212532768	3.8529455313198397	24.0	0.018827359293285946	False	False										DPY19L3	+
chr19	ENSG00000178904.14	33032511	-0.0330896499980808	0.0361244048926449	False	False	33032539	AC	GT	-0.12879064968127535	0.06322668497803506	0.0427240698157846	14.0	2.0369666656731598	0.0001475918212532768	3.8529455313198397	24.0	0.018827359293285946	False	False										DPY19L3	+
chr19	ENSG00000178904.14	33037428	0.0043377576808927894	0.0213695834281528	False	False	33037468	ATTTT	AAAAT	0.05828134378559215	0.06251598336697099	0.35208240442333905	5.0	0.9322630893203525	0.0001475918212532768	3.8529455313198397	24.0	0.018827359293285946	False	False										DPY19L3	+
chr19	ENSG00000178904.14	33045212	0.008927678860164791	0.0319431465556872	False	False	33045244	GTTTT	AAAAC	0.06812163624488156	0.0619926338467407	0.27284666505836364	1.0	1.0988666236264955	0.0001475918212532768	3.8529455313198397	24.0	0.018827359293285946	False	False										DPY19L3	+
chr19	ENSG00000178904.14	33051483	-0.0120771336872615	0.0273363662304029	False	False	33051512	AC	GT	-0.09186734304344056	0.06537558568611312	0.16129230137637807	28.0	1.4052240156519888	0.0001475918212532768	3.8529455313198397	24.0	0.018827359293285946	False	False										DPY19L3	+
chr19	ENSG00000178904.14	33064075	0.00102271353134417	0.0207806848947758	False	False	33064087	A	T	0.04813370292442787	0.06749541322629304	0.4765181162540533	41.0	0.7131403546349019	0.0001475918212532768	3.8529455313198397	24.0	0.018827359293285946	False	False										DPY19L3	+
chr19	ENSG00000178904.14	33070645	0.00942651165758464	0.0256962568018825	False	False	33070655	A	T	0.06205254629691325	0.0642915261769874	0.33542488131685033	19.0	0.9651745725570352	0.0001475918212532768	3.8529455313198397	24.0	0.018827359293285946	False	False										DPY19L3	+
chr19	ENSG00000178904.14	32812224	-0.01863161321071	0.037784202937245	False	False	32812272	ATTT	AAAT	-0.12831354828799554	0.06361974333554991	0.04480771304770875	17.0	2.016882520434432	0.0001475918212532768	3.8529455313198397	24.0	0.018827359293285946	False	False										DPY19L3	+
chr19	ENSG00000178904.14	32813422	0.0140456720738431	0.025378964761996005	False	False	32813470	AAAAG	CTTTT	0.03397803273131409	0.06753471940811577	0.6153858975720664	41.0	0.503119477345913	0.0001475918212532768	3.8529455313198397	24.0	0.018827359293285946	False	False										DPY19L3	+
chr19	ENSG00000178904.14	32820018	0.0129011714647478	0.0320073227308707	False	False	32820039	AAAT	ATTT	0.10718499926652647	0.06300734246535981	0.09016300249011916	11.0	1.7011509305515409	0.0001475918212532768	3.8529455313198397	24.0	0.018827359293285946	False	False										DPY19L3	+
chr19	ENSG00000178904.14	32839210	-0.00797527396368716	0.0271636729150317	False	False	32839222	T	A	-0.07495699478714919	0.06546851865632665	0.25341713510967306	28.0	1.1449318897931962	0.0001475918212532768	3.8529455313198397	24.0	0.018827359293285946	False	False										DPY19L3	+
chr19	ENSG00000178904.14	32865076	0.0524175181872602	0.0524008152937015	False	False	32865113	AC	GT	0.1658316222306031	0.06502507453043445	0.01141376088769633	30.0	2.550271928607894	0.0001475918212532768	3.8529455313198397	24.0	0.018827359293285946	False	False										DPY19L3	+
chr19	ENSG00000178904.14	32869546	0.10041957081753601	0.06078508952759099	False	False	32869556	T	A	0.21835269126543624	0.06670909444287569	0.0012398331788462025	46.0	3.273207245414131	0.0001475918212532768	3.8529455313198397	24.0	0.018827359293285946	False	False										DPY19L3	+
chr19	ENSG00000178904.14	32889138	-0.0407723762756741	0.047138761294110994	False	False	32889148	A	T	-0.14348348543657688	0.06374913519572796	0.025303378175421744	19.0	2.2507518728848916	0.0001475918212532768	3.8529455313198397	24.0	0.018827359293285946	False	False										DPY19L3	+
chr19	ENSG00000178904.14	32903279	-0.00496425596266595	0.0692670825191936	False	False	32903295	AT	AT						0.0001475918212532768	3.8529455313198397	24.0	0.018827359293285946	False	False										DPY19L3	+
chr19	ENSG00000178904.14	32904351	-0.0611690117655068	0.0490859783532243	False	False	32904361	T	A	-0.08311568937603568	0.06500709559240253	0.20231212104987373	25.0	1.2785633417184927	0.0001475918212532768	3.8529455313198397	24.0	0.018827359293285946	False	False										DPY19L3	+
chr19	ENSG00000178904.14	32913536	-0.00522690586024786	0.0248845919933654	False	False	32913567	AC	GT	0.008282818522781555	0.06950242045336216	0.905253796680696	53.0	0.11917309453042042	0.0001475918212532768	3.8529455313198397	24.0	0.018827359293285946	False	False										DPY19L3	+
chr19	ENSG00000178904.14	32920685	-0.00108396999500931	0.0207470358085597	False	False	32920700	GTT	AAC	-0.016588211658548086	0.06249140038443453	0.7908780638073307	4.0	0.26544791053650174	0.0001475918212532768	3.8529455313198397	24.0	0.018827359293285946	False	False										DPY19L3	+
chr19	ENSG00000178904.14	32951751	0.0998992846514452	0.0530016858667687	False	False	32951793	GTTTT	AAAAC	0.16658235343217526	0.06186887071447358	0.0075634203750052425	6.0	2.6925067729287817	0.0001475918212532768	3.8529455313198397	24.0	0.018827359293285946	False	False										DPY19L3	+
chr19	ENSG00000178904.14	32965499	-0.0256580584863508	0.0294548569213724	False	False	32965514	T	A	-0.10767881844587203	0.06225832559674409	0.08492100212294144	5.0	1.7295488983003309	0.0001475918212532768	3.8529455313198397	24.0	0.018827359293285946	False	False										DPY19L3	+
chr19	ENSG00000105219.4	40640428	0.00117615879392254	0.0177714325804856	False	False	40640448	ATTTT	AAAAT	0.04221558884807446	0.062081583018087576	0.4971106602803487	1.0	0.6800018104527856	0.012306934253611368	2.52153336366414	12.0	0.34696968361983865	False	False										CNTD2	-
chr19	ENSG00000105219.4	40646007	0.000442074213194095	0.0188192184979438	False	False	40646041	GT	AC	-0.01750629255032371	0.06261283241652757	0.7800141877047517	5.0	0.2795959210703694	0.012306934253611368	2.52153336366414	12.0	0.34696968361983865	False	False										CNTD2	-
chr19	ENSG00000105219.4	40693462	0.00817682105972236	0.0212577029267207	False	False	40693488	AAAG	CTTT	0.0642677676379755	0.06224933090893622	0.3028436169966768	3.0	1.0324250349291628	0.012306934253611368	2.52153336366414	12.0	0.34696968361983865	False	False										CNTD2	-
chr19	ENSG00000105219.4	40714580	0.00344621620961078	0.0208793498095652	False	False	40714597	AT	AT	0.029191628029623537	0.06693641480646689	0.6631789429512205	37.0	0.43610982324083575	0.012306934253611368	2.52153336366414	12.0	0.34696968361983865	False	False										CNTD2	-
chr19	ENSG00000105219.4	40726686	-0.0107175373901828	0.0263837478537937	False	False	40726707	A	T	-0.09240952584561764	0.06667841569040163	0.16716218592860374	37.0	1.385898643343441	0.012306934253611368	2.52153336366414	12.0	0.34696968361983865	False	False										CNTD2	-
chr19	ENSG00000105219.4	40761346	-0.00637375828774717	0.0233152791552368	False	False	40761360	GT	AC	-0.05144493743695858	0.06205469683492575	0.4078532369943755	1.0	0.8290256831615722	0.012306934253611368	2.52153336366414	12.0	0.34696968361983865	False	False										CNTD2	-
chr19	ENSG00000105219.4	40763487	-0.00570850503612878	0.0198617240167322	False	False	40763527	AC	GT	-0.032622205152913065	0.06677974831124497	0.6256704537629287	36.0	0.48850446397115044	0.012306934253611368	2.52153336366414	12.0	0.34696968361983865	False	False										CNTD2	-
chr19	ENSG00000105219.4	40796156	0.00778251927340072	0.0246136144070973	False	False	40796190	AAAT	ATTT	0.0811711929235708	0.0638071902726424	0.20453712542639424	16.0	1.2721323815816616	0.012306934253611368	2.52153336366414	12.0	0.34696968361983865	False	False										CNTD2	-
chr19	ENSG00000105219.4	40802180	-0.00854748478782087	0.0242949912984349	False	False	40802196	GTTT	AAAC	-0.08029751781704048	0.062420217584244264	0.19946936486573769	5.0	1.2864024017325548	0.012306934253611368	2.52153336366414	12.0	0.34696968361983865	False	False										CNTD2	-
chr19	ENSG00000105219.4	40818452	-0.0114526518326191	0.0312946286772402	False	False	40818468	A	T	-0.01898398002553405	0.06949227908673418	0.7849863311690766	53.0	0.2731811400492407	0.012306934253611368	2.52153336366414	12.0	0.34696968361983865	False	False										CNTD2	-
chr19	ENSG00000105219.4	40822854	-0.004930569803561579	0.0323478907199998	False	False	40822874	GT	AC	-0.087982102287784	0.06363990372101845	0.1680774538127314	15.0	1.3824989848110976	0.012306934253611368	2.52153336366414	12.0	0.34696968361983865	False	False										CNTD2	-
chr19	ENSG00000130758.3	40640428	0.0131053023879797	0.0236902062157077	False	False	40640448	ATTTT	AAAAT	0.038751626632372964	0.06209030387790013	0.5330999497250366	1.0	0.624117200466237	2.5423034710261097e-05	4.293221158049486	12.0	0.002284045945659993	False	False										MAP3K10	+
chr19	ENSG00000130758.3	40646007	-0.0476605656594581	0.033495240590506	False	False	40646041	GT	AC	-0.1032100074397682	0.06228799948513303	0.09875320389869684	5.0	1.6569806109185203	2.5423034710261097e-05	4.293221158049486	12.0	0.002284045945659993	False	False										MAP3K10	+
chr19	ENSG00000130758.3	40693462	0.110713445170619	0.0441009155011731	False	False	40693488	AAAG	CTTT	0.11714726877060115	0.06194878383595007	0.05974442790997118	3.0	1.8910341981987115	2.5423034710261097e-05	4.293221158049486	12.0	0.002284045945659993	False	False										MAP3K10	+
chr19	ENSG00000130758.3	40714580	0.0453732524784097	0.0514412062957776	False	False	40714597	AT	AT	0.0008293268031747685	0.06696492998956212	0.9901299280842596	37.0	0.012384494440657765	2.5423034710261097e-05	4.293221158049486	12.0	0.002284045945659993	False	False										MAP3K10	+
chr19	ENSG00000130758.3	40726686	0.0362140924299279	0.0341416933498698	False	False	40726707	A	T	0.03332789131270902	0.06692775207997227	0.6189971852981175	37.0	0.49796818624485356	2.5423034710261097e-05	4.293221158049486	12.0	0.002284045945659993	False	False										MAP3K10	+
chr19	ENSG00000130758.3	40733248	0.143701305241914	0.0390416805200529	False	False	40733260	A	T	0.2001879583043652	0.0619653058202711	0.0014008108195112461	10.0	3.230645853423295	2.5423034710261097e-05	4.293221158049486	12.0	0.002284045945659993	False	False										MAP3K10	+
chr19	ENSG00000130758.3	40761346	0.10800882331928699	0.033707713200679	False	False	40761360	GT	AC	0.1398993726597895	0.061525904565036135	0.023795029256561216	1.0	2.273828782344979	2.5423034710261097e-05	4.293221158049486	12.0	0.002284045945659993	False	False										MAP3K10	+
chr19	ENSG00000130758.3	40763487	-0.0143578027352353	0.0316813990222947	False	False	40763527	AC	GT	-0.11985906752201612	0.06633363332740097	0.07211777295687091	36.0	1.8069124441055602	2.5423034710261097e-05	4.293221158049486	12.0	0.002284045945659993	False	False										MAP3K10	+
chr19	ENSG00000130758.3	40802180	0.0983532379223555	0.0308864807557813	False	False	40802196	GTTT	AAAC	0.1255117977800832	0.06212721889730592	0.04440421022058271	5.0	2.0202384720866022	2.5423034710261097e-05	4.293221158049486	12.0	0.002284045945659993	False	False										MAP3K10	+
chr19	ENSG00000130758.3	40818452	-0.00433137273964868	0.0208474792308017	False	False	40818468	A	T	0.008422295547021971	0.06950233947814878	0.9036659900601414	53.0	0.12118002948188387	2.5423034710261097e-05	4.293221158049486	12.0	0.002284045945659993	False	False										MAP3K10	+
chr19	ENSG00000130758.3	40626657	-0.0219451176433574	0.0309129429902562	False	False	40626728	AAATG	ATTTC	-0.043483358706404296	0.06782021494636746	0.5220977040733801	43.0	0.6411563092330382	2.5423034710261097e-05	4.293221158049486	12.0	0.002284045945659993	False	False										MAP3K10	+
chr19	ENSG00000174521.7	40640428	-0.00693461588511682	0.02058478786275	False	False	40640448	ATTTT	AAAAT	-0.01418632975075736	0.06213072369159187	0.819569600610192	1.0	0.228330347819161	0.09363988994691992	1.6830734825030054	13.0	1.0	False	False										TTC9B	-
chr19	ENSG00000174521.7	40646007	0.0136171824410229	0.0248949768820334	False	False	40646041	GT	AC	0.032245971569371715	0.06258986315588758	0.6068632245636657	5.0	0.5151947926305455	0.09363988994691992	1.6830734825030054	13.0	1.0	False	False										TTC9B	-
chr19	ENSG00000174521.7	40693462	0.0844090363310022	0.0323058341513973	False	False	40693488	AAAG	CTTT	0.08024761286263811	0.06217711367927749	0.1979920767495452	3.0	1.2906294312176023	0.09363988994691992	1.6830734825030054	13.0	1.0	False	False										TTC9B	-
chr19	ENSG00000174521.7	40714580	0.0817497564494357	0.036650494569338	False	False	40714597	AT	AT	0.05195712689788919	0.06687450454833492	0.43802061720407504	37.0	0.7769347563589964	0.09363988994691992	1.6830734825030054	13.0	1.0	False	False										TTC9B	-
chr19	ENSG00000174521.7	40726686	-0.0036518960188266602	0.0216499123340414	False	False	40726707	A	T	-0.06101565663948825	0.06684018452596979	0.3623026038087972	37.0	0.9128588897863005	0.09363988994691992	1.6830734825030054	13.0	1.0	False	False										TTC9B	-
chr19	ENSG00000174521.7	40733248	0.0579436118537799	0.0313906211517539	False	False	40733260	A	T	0.04707086333444339	0.06317544883338624	0.4569222779918885	10.0	0.7450815815900925	0.09363988994691992	1.6830734825030054	13.0	1.0	False	False										TTC9B	-
chr19	ENSG00000174521.7	40761346	0.0053749121984873	0.0294600222941202	False	False	40761360	GT	AC	0.011700114830513504	0.0621327234057113	0.8507823447031754	1.0	0.18830841767734294	0.09363988994691992	1.6830734825030054	13.0	1.0	False	False										TTC9B	-
chr19	ENSG00000174521.7	40763487	-0.020592136996273998	0.0340001522628033	False	False	40763527	AC	GT	0.022001417861719497	0.06679913713127197	0.7421862255813149	36.0	0.329366797335763	0.09363988994691992	1.6830734825030054	13.0	1.0	False	False										TTC9B	-
chr19	ENSG00000174521.7	40796156	0.112895765252113	0.0353038664181766	True	True	40796190	AAAT	ATTT	0.1071276797341729	0.0636500312362218	0.09363988994691992	16.0	1.6830734825030054	0.09363988994691992	1.6830734825030054	13.0	1.0	True	False	40712373.0	0.24728076033077198	0.42509028438685653	chr19:40712373						TTC9B	-
chr19	ENSG00000174521.7	40802180	0.0177169054831804	0.034890445474245003	False	False	40802196	GTTT	AAAC	0.03203173125700229	0.06259029456157418	0.6092560446556305	5.0	0.5117683417433125	0.09363988994691992	1.6830734825030054	13.0	1.0	False	False										TTC9B	-
chr19	ENSG00000174521.7	40818452	0.0082325905396413	0.0285821098339838	False	False	40818468	A	T	0.10448504276196192	0.06912436722422788	0.132173091397992	53.0	1.5115515260057273	0.09363988994691992	1.6830734825030054	13.0	1.0	False	False										TTC9B	-
chr19	ENSG00000174521.7	40822854	-0.0910737891918803	0.0356583124720665	False	False	40822874	GT	AC	-0.08397059397153245	0.0636620201820959	0.18839854663983704	15.0	1.3190061159125464	0.09363988994691992	1.6830734825030054	13.0	1.0	False	False										TTC9B	-
chr19	ENSG00000174521.7	40626657	0.00648792622147208	0.021663527928116	False	False	40626728	AAATG	ATTTC	0.053830091106257784	0.06778599835343478	0.4279942206000258	43.0	0.794118142593236	0.09363988994691992	1.6830734825030054	13.0	1.0	False	False										TTC9B	-
chr19	ENSG00000105220.10	34754164	0.004599173365328339	0.0196430264743877	False	False	34754207	AGAT	ATCT	0.05516578425764716	0.06340336615438166	0.3850999157283009	12.0	0.8700765843145187	0.09416149389568748	1.680470213844791	15.0	1.0	False	False										GPI	+
chr19	ENSG00000105220.10	34780628	0.007400509530515241	0.0264885555805766	False	False	34780647	A	T	0.08062605270505876	0.06329333398961523	0.20390999822128014	12.0	1.2738474594858185	0.09416149389568748	1.680470213844791	15.0	1.0	False	False										GPI	+
chr19	ENSG00000105220.10	34786421	0.00266827317343508	0.0271340267225534	False	False	34786451	GTTTT	AAAAC	-0.06910320413248056	0.06309436574460918	0.2744673841458764	10.0	1.0952357364553549	0.09416149389568748	1.680470213844791	15.0	1.0	False	False										GPI	+
chr19	ENSG00000105220.10	34799983	-0.0035388523082049298	0.0219182655782865	False	False	34799993	A	T	0.02607579104465975	0.06534981650787408	0.6902434139955017	26.0	0.39901858089406944	0.09416149389568748	1.680470213844791	15.0	1.0	False	False										GPI	+
chr19	ENSG00000105220.10	34812367	0.00712528606429575	0.0575025692097296	False	False	34812377	T	A						0.09416149389568748	1.680470213844791	15.0	1.0	False	False										GPI	+
chr19	ENSG00000105220.10	34818060	0.0012093975301655199	0.0276919026756805	False	False	34818101	AAAAT	ATTTT	-0.06350905554887046	0.06362896129037007	0.31920410005888666	14.0	0.9981155477149403	0.09416149389568748	1.680470213844791	15.0	1.0	False	False										GPI	+
chr19	ENSG00000105220.10	34831344	-0.0123007437630326	0.0346025683457557	False	False	34831379	CTTTT	AAAAG	-0.1076199066204064	0.06404154369042939	0.09416149389568748	19.0	1.680470213844791	0.09416149389568748	1.680470213844791	15.0	1.0	True	False	34783184.0	0.13292607570587964	0.304493935081881	chr19:34783184						GPI	+
chr19	ENSG00000105220.10	34843875	0.0021000829733689103	0.0185941219912138	False	False	34843897	CCTG	AGGC	0.02682845760958856	0.061995044276578815	0.6655539481226267	0.0	0.43275164850110637	0.09416149389568748	1.680470213844791	15.0	1.0	False	False										GPI	+
chr19	ENSG00000105220.10	34859946	-0.00125341916107514	0.0214288805180648	False	False	34859971	T	A	-0.01200089006226405	0.06803648186130354	0.8601535788865713	44.0	0.1763890450233536	0.09416149389568748	1.680470213844791	15.0	1.0	False	False										GPI	+
chr19	ENSG00000105220.10	34893049	-0.000200112770019141	0.0208032847935075	False	False	34893077	A	T	0.03163964075705508	0.06800731622994577	0.6422291675327233	44.0	0.465238778870135	0.09416149389568748	1.680470213844791	15.0	1.0	False	False										GPI	+
chr19	ENSG00000105220.10	34899237	0.0271467174187818	0.0329527845303886	True	False	34899253	T	A	-0.02651451295983426	0.06577203778954385	0.6872273409365712	29.0	0.4031274360796743	0.09416149389568748	1.680470213844791	15.0	1.0	False	False										GPI	+
chr19	ENSG00000105220.10	34918431	0.008796252008765859	0.0225478993282089	False	False	34918466	GTTT	AAAC	0.05624597215332985	0.06365673923207722	0.37778438967094696	14.0	0.883582364284644	0.09416149389568748	1.680470213844791	15.0	1.0	False	False										GPI	+
chr19	ENSG00000105220.10	34927195	-0.00376618364902951	0.0483654560767452	False	False	34927217	ATTT	AAAT						0.09416149389568748	1.680470213844791	15.0	1.0	False	False										GPI	+
chr19	ENSG00000105220.10	34932364	-0.0162993013692708	0.0307850539941577	False	False	34932389	AAAT	ATTT	-0.05382981744191249	0.06253163437073413	0.3901340990404877	5.0	0.860841364272829	0.09416149389568748	1.680470213844791	15.0	1.0	False	False										GPI	+
chr19	ENSG00000105220.10	34954480	0.000390611006392167	0.0188089415910354	False	False	34954505	ATTG	AATC	0.034793687366925216	0.06221958487122931	0.5765048887787185	2.0	0.5592079638418483	0.09416149389568748	1.680470213844791	15.0	1.0	False	False										GPI	+
chr19	ENSG00000105220.10	34967284	-0.0155221966227383	0.0262138935947092	False	False	34967297	AC	GT	-0.07683061538668981	0.06305860945308903	0.2242205118643386	10.0	1.218400089266893	0.09416149389568748	1.680470213844791	15.0	1.0	False	False										GPI	+
chr19	ENSG00000105220.10	34982221	-0.0249968951514375	0.0326824006761894	False	False	34982243	AATTTT	AAAATT	-0.10504712540019834	0.06674427132164579	0.11694043247299067	38.0	1.5738747808627371	0.09416149389568748	1.680470213844791	15.0	1.0	False	False										GPI	+
chr19	ENSG00000166398.8	34754164	-0.0319278199058343	0.0335929303756314	False	False	34754207	AGAT	ATCT	-0.09270686567862298	0.06322659700453884	0.14384326367072756	12.0	1.4662637255642248	0.010234959281703648	2.5887804176404785	20.0	0.43929336651475775	False	False										KIAA0355	+
chr19	ENSG00000166398.8	34780628	-0.0072098731281080705	0.0329475988505327	False	False	34780647	A	T	-0.10126605680376603	0.06317363379617942	0.11021194723462	12.0	1.6029797673264499	0.010234959281703648	2.5887804176404785	20.0	0.43929336651475775	False	False										KIAA0355	+
chr19	ENSG00000166398.8	34786421	-0.0321788486435812	0.0376902445871581	False	False	34786451	GTTTT	AAAAC	-0.005860432541660885	0.06324446712022888	0.9262453728717563	10.0	0.09266316578365814	0.010234959281703648	2.5887804176404785	20.0	0.43929336651475775	False	False										KIAA0355	+
chr19	ENSG00000166398.8	34812367	0.00134169443793292	0.0480359206171034	False	False	34812377	T	A						0.010234959281703648	2.5887804176404785	20.0	0.43929336651475775	False	False										KIAA0355	+
chr19	ENSG00000166398.8	34818060	0.0179761165843512	0.0379518334982773	False	False	34818101	AAAAT	ATTTT	0.11278957971207695	0.06335082698199228	0.07624527555981833	14.0	1.7803963276460122	0.010234959281703648	2.5887804176404785	20.0	0.43929336651475775	False	False										KIAA0355	+
chr19	ENSG00000166398.8	34831344	-0.0190765776591589	0.0292369952462561	False	False	34831379	CTTTT	AAAAG	-0.037584077234606134	0.06437015097600718	0.5598509542972478	19.0	0.5838743060990322	0.010234959281703648	2.5887804176404785	20.0	0.43929336651475775	False	False										KIAA0355	+
chr19	ENSG00000166398.8	34843875	-0.11661962780170698	0.0361774239303921	True	True	34843897	CCTG	AGGC	-0.1389711726101628	0.061415577239233826	0.02447331649182325	0.0	2.2628000721840404	0.010234959281703648	2.5887804176404785	20.0	0.43929336651475775	False	False										KIAA0355	+
chr19	ENSG00000166398.8	34859946	-0.0101164056478272	0.0237402235881975	False	False	34859971	T	A	-0.07090202463641357	0.06787014094545421	0.2973423692285841	44.0	1.0446718343107024	0.010234959281703648	2.5887804176404785	20.0	0.43929336651475775	False	False										KIAA0355	+
chr19	ENSG00000166398.8	34893049	0.00864621728981431	0.026730497939772006	False	False	34893077	A	T	-0.007621010918452568	0.06803940580011211	0.9109204632552298	44.0	0.11200878121778086	0.010234959281703648	2.5887804176404785	20.0	0.43929336651475775	False	False										KIAA0355	+
chr19	ENSG00000166398.8	34899237	-0.0111754662490229	0.0338890203298138	False	False	34899253	T	A	0.04981620266726895	0.0657134783578425	0.4491746101562335	29.0	0.7580819629725732	0.010234959281703648	2.5887804176404785	20.0	0.43929336651475775	False	False										KIAA0355	+
chr19	ENSG00000166398.8	34918431	-0.0018261882387588602	0.0198397432871099	False	False	34918466	GTTT	AAAC	-0.05575992905793234	0.06365847743414506	0.3819263367710061	14.0	0.8759230711355954	0.010234959281703648	2.5887804176404785	20.0	0.43929336651475775	False	False										KIAA0355	+
chr19	ENSG00000166398.8	34927195	-0.0008694141567140589	0.0486570336464965	False	False	34927217	ATTT	AAAT						0.010234959281703648	2.5887804176404785	20.0	0.43929336651475775	False	False										KIAA0355	+
chr19	ENSG00000166398.8	34932364	0.0186239342840167	0.0371914160654693	False	False	34932389	AAAT	ATTT	0.10507977967444668	0.062275738514007035	0.09276250597895047	5.0	1.6873309282524553	0.010234959281703648	2.5887804176404785	20.0	0.43929336651475775	False	False										KIAA0355	+
chr19	ENSG00000166398.8	34651292	0.00278290176657002	0.0210308586563123	False	False	34651304	A	T	0.017869364582183373	0.06771773194156243	0.7921215554951803	42.0	0.26388013995512855	0.010234959281703648	2.5887804176404785	20.0	0.43929336651475775	False	False										KIAA0355	+
chr19	ENSG00000166398.8	34664840	-0.017466334488080004	0.0355158493862845	False	False	34664866	ATTT	AAAT	0.06287017009584614	0.0626214518133609	0.3163476909831701	6.0	1.0039717744524117	0.010234959281703648	2.5887804176404785	20.0	0.43929336651475775	False	False										KIAA0355	+
chr19	ENSG00000166398.8	34705193	0.0007243047323573491	0.017492347216251997	False	False	34705234	ATTT	AAAT	-0.002574091599696821	0.06495676504503411	0.9684232505166536	23.0	0.03962776776079011	0.010234959281703648	2.5887804176404785	20.0	0.43929336651475775	False	False										KIAA0355	+
chr19	ENSG00000166398.8	34707318	-0.00176777516464268	0.0236079486610423	False	False	34707330	A	T	0.011905848033587168	0.06622192390127944	0.8574793886916452	32.0	0.17978710572250742	0.010234959281703648	2.5887804176404785	20.0	0.43929336651475775	False	False										KIAA0355	+
chr19	ENSG00000166398.8	34716966	0.0144779946718585	0.0292016769651297	False	False	34716982	A	T	0.1080479958047236	0.06811773950120405	0.1141785830427005	47.0	1.5861946769800508	0.010234959281703648	2.5887804176404785	20.0	0.43929336651475775	False	False										KIAA0355	+
chr19	ENSG00000166398.8	34728165	-0.0545970451480394	0.0441855456150539	False	False	34728191	AAAT	ATTT	-0.14539648129542845	0.064266712949726	0.02457942344790572	23.0	2.2623917518415473	0.010234959281703648	2.5887804176404785	20.0	0.43929336651475775	False	False										KIAA0355	+
chr19	ENSG00000166398.8	34731526	-0.0495993030954771	0.0413537890888982	False	False	34731550	ATTT	AAAT	-0.0837952181957753	0.06289744898859563	0.183985884794183	9.0	1.3322514592121024	0.010234959281703648	2.5887804176404785	20.0	0.43929336651475775	False	False										KIAA0355	+
chr19	ENSG00000166398.8	34749695	-0.108524475249171	0.0388759014358209	False	False	34749715	A	T	-0.1467832070314915	0.06522385166998045	0.025365999346861595	30.0	2.2504529136700633	0.010234959281703648	2.5887804176404785	20.0	0.43929336651475775	False	False										KIAA0355	+
chr19	ENSG00000257103.4	34754164	-0.0238110680561371	0.0446162154481893	False	False	34754207	AGAT	ATCT	-0.13488493092580778	0.06291975353348309	0.033024819697992064	12.0	2.1437612729049875	0.010702327487814021	2.5712791716989924	19.0	0.43727974188452695	False	False										LSM14A	+
chr19	ENSG00000257103.4	34780628	-0.0155970135638772	0.0511861547720619	False	False	34780647	A	T	0.037479685288941966	0.06345544770554112	0.5552957223586714	12.0	0.5906456678528662	0.010702327487814021	2.5712791716989924	19.0	0.43727974188452695	False	False										LSM14A	+
chr19	ENSG00000257103.4	34786421	0.00450902408664151	0.0210485019758834	False	False	34786451	GTTTT	AAAAC	-0.014487111936682291	0.0632389159802012	0.8189898421785585	10.0	0.22908539326034472	0.010702327487814021	2.5712791716989924	19.0	0.43727974188452695	False	False										LSM14A	+
chr19	ENSG00000257103.4	34799983	0.004066726122044071	0.0198668915097552	False	False	34799993	A	T	0.04806985834724587	0.06529647340375938	0.4623594304861245	26.0	0.736178477051998	0.010702327487814021	2.5712791716989924	19.0	0.43727974188452695	False	False										LSM14A	+
chr19	ENSG00000257103.4	34812367	0.00515768837672865	0.0487971845800989	False	False	34812377	T	A						0.010702327487814021	2.5712791716989924	19.0	0.43727974188452695	False	False										LSM14A	+
chr19	ENSG00000257103.4	34818060	0.0007444067746271401	0.0237482121543399	False	False	34818101	AAAAT	ATTTT	-0.045866532339785916	0.06369057125440054	0.472118575789324	14.0	0.7201463487677052	0.010702327487814021	2.5712791716989924	19.0	0.43727974188452695	False	False										LSM14A	+
chr19	ENSG00000257103.4	34651292	-0.0152028185011976	0.0264903361525878	False	False	34651304	A	T	-0.017228784650684236	0.06771849343507863	0.7994126865700526	42.0	0.2544177192483082	0.010702327487814021	2.5712791716989924	19.0	0.43727974188452695	False	False										LSM14A	+
chr19	ENSG00000257103.4	34705193	-0.00892375907683928	0.0319830562593272	False	False	34705234	ATTT	AAAT	-0.10082827262588943	0.0646259493622138	0.1200510775860158	23.0	1.560182459537574	0.010702327487814021	2.5712791716989924	19.0	0.43727974188452695	False	False										LSM14A	+
chr19	ENSG00000257103.4	34707318	-0.0566824847713193	0.0554651627142713	True	False	34707330	A	T	0.08296891655551278	0.0659982774524551	0.2099900645995673	32.0	1.2571376065880395	0.010702327487814021	2.5712791716989924	19.0	0.43727974188452695	False	False										LSM14A	+
chr19	ENSG00000257103.4	34716966	-0.009652732823071471	0.0256633571983748	False	False	34716982	A	T	-0.08182295238098512	0.06828911902217423	0.2321767681090469	47.0	1.1981843308655997	0.010702327487814021	2.5712791716989924	19.0	0.43727974188452695	False	False										LSM14A	+
chr19	ENSG00000257103.4	34728165	-0.004752262248117521	0.0237527275247446	False	False	34728191	AAAT	ATTT	-0.04026465905377378	0.06490430336975035	0.5356105273084704	23.0	0.6203696359606833	0.010702327487814021	2.5712791716989924	19.0	0.43727974188452695	False	False										LSM14A	+
chr19	ENSG00000257103.4	34731526	-0.0066269083619722	0.0220070535601564	False	False	34731550	ATTT	AAAT	-0.03439236376404838	0.06308209933280551	0.586100061936422	9.0	0.5452000508512376	0.010702327487814021	2.5712791716989924	19.0	0.43727974188452695	False	False										LSM14A	+
chr19	ENSG00000257103.4	34749695	-0.0105672637598033	0.0284442913734634	False	False	34749715	A	T	-0.09955031384301484	0.06561050204289466	0.1305661400217316	30.0	1.5172923654498345	0.010702327487814021	2.5712791716989924	19.0	0.43727974188452695	False	False										LSM14A	+
chr19	ENSG00000257103.4	34563469	0.00212158358974569	0.0195405308054242	False	False	34563504	AT	AT	0.0329528680793204	0.06769176323280268	0.6268837280966237	42.0	0.486807648457764	0.010702327487814021	2.5712791716989924	19.0	0.43727974188452695	False	False										LSM14A	+
chr19	ENSG00000257103.4	34565404	0.00261685560628373	0.0219291021186482	False	False	34565452	ATGT	ACAT	0.04124727051260476	0.06256913549325703	0.5103448090760316	5.0	0.6592271123363996	0.010702327487814021	2.5712791716989924	19.0	0.43727974188452695	False	False										LSM14A	+
chr19	ENSG00000257103.4	34572495	-0.0137544205240311	0.0282646498383931	False	False	34572520	ACAG	CTGT	-0.07706538035682159	0.061952183801711115	0.21464284256032204	1.0	1.243949375593973	0.010702327487814021	2.5712791716989924	19.0	0.43727974188452695	False	False										LSM14A	+
chr19	ENSG00000257103.4	34578886	-0.0017340035159232698	0.0179817992213233	False	False	34578927	AAAT	ATTT	-0.003560057507779421	0.06375726727238913	0.955516445853021	14.0	0.05583767404223656	0.010702327487814021	2.5712791716989924	19.0	0.43727974188452695	False	False										LSM14A	+
chr19	ENSG00000257103.4	34603968	0.000884253699844866	0.0190065432164012	False	False	34604016	GTTGTT	AACAAC	0.008586888478820005	0.06401607973418731	0.8934052647142319	16.0	0.13413643126032038	0.010702327487814021	2.5712791716989924	19.0	0.43727974188452695	False	False										LSM14A	+
chr19	ENSG00000257103.4	34608058	-0.0024513687213213197	0.019367548940653	False	False	34608072	A	T	0.01992898066037241	0.06248758738397307	0.7500419123602877	4.0	0.31892703006619566	0.010702327487814021	2.5712791716989924	19.0	0.43727974188452695	False	False										LSM14A	+
chr19	ENSG00000126249.3	34799983	0.000928726042941692	0.0188641212995806	False	False	34799993	A	T	0.02634672648460681	0.06534935210488306	0.6871932277897108	26.0	0.40316737099889505	0.009707051040245223	2.6057245202872523	13.0	0.30994712797277146	False	False										PDCD2L	+
chr19	ENSG00000126249.3	34812367	-0.0040743798195531705	0.0536721190002624	False	False	34812377	T	A						0.009707051040245223	2.6057245202872523	13.0	0.30994712797277146	False	False										PDCD2L	+
chr19	ENSG00000126249.3	34818060	-0.00611125926272165	0.0218353256040123	False	False	34818101	AAAAT	ATTTT	-0.03999959141645349	0.06370664579333826	0.5306704947654297	14.0	0.6278715653341806	0.009707051040245223	2.6057245202872523	13.0	0.30994712797277146	False	False										PDCD2L	+
chr19	ENSG00000126249.3	34831344	-0.00208416831530206	0.0174875651670402	False	False	34831379	CTTTT	AAAAG	-0.026031882591129138	0.06439383301729107	0.6863796979574681	19.0	0.40426049159302324	0.009707051040245223	2.6057245202872523	13.0	0.30994712797277146	False	False										PDCD2L	+
chr19	ENSG00000126249.3	34843875	-0.0008933427036728619	0.0169586032235051	False	False	34843897	CCTG	AGGC	-0.009498198316165513	0.062014569759196586	0.8783903057464806	0.0	0.15316075485240235	0.009707051040245223	2.6057245202872523	13.0	0.30994712797277146	False	False										PDCD2L	+
chr19	ENSG00000126249.3	34859946	0.00442802473727582	0.024509915333127998	False	False	34859971	T	A	0.0383735720607547	0.06799126676515213	0.5730745263692825	44.0	0.5643897207166388	0.009707051040245223	2.6057245202872523	13.0	0.30994712797277146	False	False										PDCD2L	+
chr19	ENSG00000126249.3	34893049	0.0103738283622405	0.0291745575801029	False	False	34893077	A	T	0.09693634351506512	0.06772094652792865	0.15375843983920348	44.0	1.4314085742302467	0.009707051040245223	2.6057245202872523	13.0	0.30994712797277146	False	False										PDCD2L	+
chr19	ENSG00000126249.3	34899237	-0.00963996499253884	0.0271477373053139	False	False	34899253	T	A	-0.08429177339013713	0.06556101209632242	0.1998352509170556	29.0	1.2856996970439598	0.009707051040245223	2.6057245202872523	13.0	0.30994712797277146	False	False										PDCD2L	+
chr19	ENSG00000126249.3	34918431	0.000928474073597853	0.017772508212331	False	False	34918466	GTTT	AAAC	-0.009581261961031404	0.06375474474354015	0.8806643972761395	14.0	0.150283120096755	0.009707051040245223	2.6057245202872523	13.0	0.30994712797277146	False	False										PDCD2L	+
chr19	ENSG00000126249.3	34927195	0.00258944617281938	0.0459508940220308	False	False	34927217	ATTT	AAAT						0.009707051040245223	2.6057245202872523	13.0	0.30994712797277146	False	False										PDCD2L	+
chr19	ENSG00000126249.3	34932364	-0.00884172353711714	0.0242745384298631	False	False	34932389	AAAT	ATTT	-0.0600065763411058	0.06250958234921909	0.3379856528237747	5.0	0.9599580430064326	0.009707051040245223	2.6057245202872523	13.0	0.30994712797277146	False	False										PDCD2L	+
chr19	ENSG00000126249.3	34954480	-0.00543073609114097	0.0215251669672002	False	False	34954505	ATTG	AATC	-0.0683513016914993	0.062111680471521775	0.2721582595986985	2.0	1.1004580969732158	0.009707051040245223	2.6057245202872523	13.0	0.30994712797277146	False	False										PDCD2L	+
chr19	ENSG00000126249.3	34967284	0.0005593243370195731	0.0165146539166785	False	False	34967297	AC	GT	0.00043716586550170827	0.06324554715981215	0.9944904188242034	10.0	0.006912199911830231	0.009707051040245223	2.6057245202872523	13.0	0.30994712797277146	False	False										PDCD2L	+
chr19	ENSG00000126249.3	34982221	0.0107180794278043	0.0294727592601808	False	False	34982243	AATTTT	AAAATT	0.0590105657432482	0.06699864705944282	0.3793934906992567	38.0	0.8807724981504865	0.009707051040245223	2.6057245202872523	13.0	0.30994712797277146	False	False										PDCD2L	+
chr19	ENSG00000126261.8	34831344	-0.00318208887091613	0.0219923519420564	False	False	34831379	CTTTT	AAAAG	-0.05603380742734456	0.06431445738829017	0.3844861164639925	19.0	0.8712474566806611	0.04330421404083945	2.0323971096352715	11.0	0.7803448336188729	False	False										UBA2	+
chr19	ENSG00000126261.8	34843875	0.0035667816016605705	0.0194219000164964	False	False	34843897	CCTG	AGGC	0.033820364607519485	0.061981888885067275	0.5857749608377589	0.0	0.545649143901252	0.04330421404083945	2.0323971096352715	11.0	0.7803448336188729	False	False										UBA2	+
chr19	ENSG00000126261.8	34859946	0.0137187522213536	0.0269257033202252	False	False	34859971	T	A	0.04557506623040552	0.06797068108880737	0.5032485871818018	44.0	0.6705106598955398	0.04330421404083945	2.0323971096352715	11.0	0.7803448336188729	False	False										UBA2	+
chr19	ENSG00000126261.8	34893049	0.0140913070800862	0.0315611735799132	False	False	34893077	A	T	0.10369373276138913	0.06767458936192823	0.1269264465638288	44.0	1.5322402949034255	0.04330421404083945	2.0323971096352715	11.0	0.7803448336188729	False	False										UBA2	+
chr19	ENSG00000126261.8	34899237	0.00683692787284578	0.0216771498592883	False	False	34899253	T	A	0.0182940972028579	0.06578415860860523	0.7811899164549599	29.0	0.2780927443596557	0.04330421404083945	2.0323971096352715	11.0	0.7803448336188729	False	False										UBA2	+
chr19	ENSG00000126261.8	34918431	0.00779618689688602	0.0206798393433675	False	False	34918466	GTTT	AAAC	0.01039416244745783	0.06375422706811612	0.8706248263368598	14.0	0.16303487510486994	0.04330421404083945	2.0323971096352715	11.0	0.7803448336188729	False	False										UBA2	+
chr19	ENSG00000126261.8	34927195	-0.0105581888491391	0.0532568421371039	False	False	34927217	ATTT	AAAT						0.04330421404083945	2.0323971096352715	11.0	0.7803448336188729	False	False										UBA2	+
chr19	ENSG00000126261.8	34932364	-0.0571203340788179	0.0499896569282167	True	False	34932389	AAAT	ATTT	-0.10189253638959866	0.062296505143156725	0.10315577757840903	5.0	1.6356059807119303	0.04330421404083945	2.0323971096352715	11.0	0.7803448336188729	False	False										UBA2	+
chr19	ENSG00000126261.8	34954480	-0.000421846296111346	0.017165165825714	False	False	34954505	ATTG	AATC	0.00208565804239335	0.062257145227686723	0.9733012091422936	2.0	0.03350070156229755	0.04330421404083945	2.0323971096352715	11.0	0.7803448336188729	False	False										UBA2	+
chr19	ENSG00000126261.8	34967284	-0.0196964206898529	0.0317298888809338	False	False	34967297	AC	GT	-0.10382332005064372	0.06290375881340197	0.10009424224327276	10.0	1.6505105896553136	0.04330421404083945	2.0323971096352715	11.0	0.7803448336188729	False	False										UBA2	+
chr19	ENSG00000126261.8	34995297	0.00306932163879522	0.0185367130435869	False	False	34995339	GT	AC	-0.006028400215359787	0.06262129119825494	0.9233836715317664	5.0	0.09626758088194419	0.04330421404083945	2.0323971096352715	11.0	0.7803448336188729	False	False										UBA2	+
chr19	ENSG00000105321.8	47676025	-0.00886880872010205	0.0371208638368116	False	False	47676051	A	T	-0.11163509306222937	0.07026868456136721	0.1137101779192947	60.0	1.5886890975557675	4.6991641769613285e-06	4.689857459979787	21.0	0.0008444166674878037	False	False										CCDC9	+
chr19	ENSG00000105321.8	47682759	-0.00831859528876241	0.0383275499767553	False	False	47682777	A	T						4.6991641769613285e-06	4.689857459979787	21.0	0.0008444166674878037	False	False										CCDC9	+
chr19	ENSG00000105321.8	47685722	0.113756607289901	0.0378436606244167	False	False	47685775	GT	AC	0.2179099374525852	0.0646351182027629	0.0008783949045840372	32.0	3.3713860748114235	4.6991641769613285e-06	4.689857459979787	21.0	0.0008444166674878037	False	False										CCDC9	+
chr19	ENSG00000105321.8	47691607	-0.00281080295045479	0.0193914765784712	False	False	47691626	A	T	-0.03263940398643565	0.06604665114886565	0.6216477444352726	31.0	0.49418711499646156	4.6991641769613285e-06	4.689857459979787	21.0	0.0008444166674878037	False	False										CCDC9	+
chr19	ENSG00000105321.8	47719664	-0.0125172299009625	0.0230012529644881	False	False	47719680	T	A	-0.03497997540158694	0.0641107709510491	0.5858292096291958	17.0	0.545617762548752	4.6991641769613285e-06	4.689857459979787	21.0	0.0008444166674878037	False	False										CCDC9	+
chr19	ENSG00000105321.8	47723730	-0.0854556168037543	0.0364346503322286	False	False	47723751	T	A	-0.09599690502860528	0.06233321571420996	0.1247856456855294	5.0	1.5400602059219781	4.6991641769613285e-06	4.689857459979787	21.0	0.0008444166674878037	False	False										CCDC9	+
chr19	ENSG00000105321.8	47744604	0.0138211775461565	0.0282233946264437	False	False	47744645	AC	GT	0.09325929192247126	0.06652411970179498	0.16233318996996454	36.0	1.4018868996767033	4.6991641769613285e-06	4.689857459979787	21.0	0.0008444166674878037	False	False										CCDC9	+
chr19	ENSG00000105321.8	47745409	-0.0188584864244159	0.0253926423905911	False	False	47745424	GT	AC	-0.07585892566621458	0.06195793265208529	0.2219282718186872	1.0	1.2243617954812673	4.6991641769613285e-06	4.689857459979787	21.0	0.0008444166674878037	False	False										CCDC9	+
chr19	ENSG00000105321.8	47757118	-0.133651680456045	0.0541597137438942	False	False	47757138	ATTT	AAAT	-0.1543451402105351	0.06223922032289885	0.013797316562457643	8.0	2.4798694361816893	4.6991641769613285e-06	4.689857459979787	21.0	0.0008444166674878037	False	False										CCDC9	+
chr19	ENSG00000105321.8	47765279	0.23134570125741102	0.0607767994674997	False	False	47765291	A	T	0.25019377341294885	0.06542460807145231	0.0001711035272473711	41.0	3.8241539504478834	4.6991641769613285e-06	4.689857459979787	21.0	0.0008444166674878037	False	False										CCDC9	+
chr19	ENSG00000105321.8	47772179	0.081201021960584	0.0396342222507818	False	False	47772202	AAT	ATT	0.118046265424718	0.06868780629126674	0.08716962576276469	51.0	1.7185912871368976	4.6991641769613285e-06	4.689857459979787	21.0	0.0008444166674878037	False	False										CCDC9	+
chr19	ENSG00000105321.8	47787869	0.0541835382561885	0.0451576624816962	False	False	47787908	GT	AC	0.00642078659779515	0.06523146263130243	0.9216741057625021	25.0	0.09843082369755152	4.6991641769613285e-06	4.689857459979787	21.0	0.0008444166674878037	False	False										CCDC9	+
chr19	ENSG00000105321.8	47790472	-0.0102768369819737	0.022136976575772002	False	False	47790522	AC	GT	-0.048226589040870384	0.06557682373229694	0.4628257951584981	28.0	0.7354212402501362	4.6991641769613285e-06	4.689857459979787	21.0	0.0008444166674878037	False	False										CCDC9	+
chr19	ENSG00000105321.8	47790540	-0.150733868041297	0.0375508854970494	False	False	47790566	AT	AT	-0.2600215486595612	0.06207129978629294	3.926601848949064e-05	18.0	4.189078520262937	4.6991641769613285e-06	4.689857459979787	21.0	0.0008444166674878037	False	False										CCDC9	+
chr19	ENSG00000105321.8	47796373	0.150017377996068	0.0451796296307325	False	False	47796396	T	A	0.13500481733657274	0.06757506418088544	0.046993157331495186	45.0	1.9978496354097546	4.6991641769613285e-06	4.689857459979787	21.0	0.0008444166674878037	False	False										CCDC9	+
chr19	ENSG00000105321.8	47814773	-0.0623304221185581	0.0508949011448971	False	False	47814783	A	T	-0.09957744736847812	0.06504713386327822	0.12715705787222464	26.0	1.5308506532782635	4.6991641769613285e-06	4.689857459979787	21.0	0.0008444166674878037	False	False										CCDC9	+
chr19	ENSG00000105321.8	47824309	-0.00374249082210935	0.0202639855682116	False	False	47824323	C	G	0.017647452347556356	0.06650865162384087	0.7909888811599989	34.0	0.2653407025504995	4.6991641769613285e-06	4.689857459979787	21.0	0.0008444166674878037	False	False										CCDC9	+
chr19	ENSG00000105321.8	47850582	0.0501505986023568	0.0304014917973389	False	False	47850619	ATTT	AAAT	0.08564726266012836	0.06288750933432027	0.1744466556396493	9.0	1.3619121438696755	4.6991641769613285e-06	4.689857459979787	21.0	0.0008444166674878037	False	False										CCDC9	+
chr19	ENSG00000105321.8	47863927	0.00256298094807096	0.0205972000171101	False	False	47863961	GTT	AAC	0.012909505135909077	0.06261721071051685	0.8368261851801654	5.0	0.20616544540111345	4.6991641769613285e-06	4.689857459979787	21.0	0.0008444166674878037	False	False										CCDC9	+
chr19	ENSG00000105321.8	47871870	0.0280337360186826	0.0340633496621778	False	False	47871929	AC	GT	0.12907152646909345	0.06731658956503897	0.056502709099734774	43.0	1.9173806531655764	4.6991641769613285e-06	4.689857459979787	21.0	0.0008444166674878037	False	False										CCDC9	+
chr19	ENSG00000105321.8	47873928	-0.026393103583826	0.0344178637814184	False	False	47873951	ATTT	AAAT	-0.02626942199774953	0.06260081805729667	0.6751062783127331	5.0	0.4196338452591132	4.6991641769613285e-06	4.689857459979787	21.0	0.0008444166674878037	False	False										CCDC9	+
chr19	ENSG00000105327.11	47676025	0.0011076075049750401	0.0208088675271787	False	False	47676051	A	T	0.018780754401085776	0.07069820659904058	0.7907848426431267	60.0	0.2656468290291913	0.02568847032699884	2.245537593442902	18.0	0.7656332532863108	False	False										BBC3	-
chr19	ENSG00000105327.11	47682759	0.00133487341686582	0.0358767437512373	False	False	47682777	A	T						0.02568847032699884	2.245537593442902	18.0	0.7656332532863108	False	False										BBC3	-
chr19	ENSG00000105327.11	47685722	-0.0013104226989612	0.022428456125907995	False	False	47685775	GT	AC	0.006246535902657838	0.06622532578546744	0.9249358447179156	32.0	0.09432246393008435	0.02568847032699884	2.245537593442902	18.0	0.7656332532863108	False	False										BBC3	-
chr19	ENSG00000105327.11	47691607	0.037717559523198	0.0325142695821551	False	False	47691626	A	T	0.026436301216063596	0.06605876442973024	0.6893869189709143	31.0	0.40019369790340403	0.02568847032699884	2.245537593442902	18.0	0.7656332532863108	False	False										BBC3	-
chr19	ENSG00000105327.11	47719664	-0.083008825806981	0.0410965921935168	False	False	47719680	T	A	-0.14147867001152978	0.06350476427905997	0.02680703599709381	17.0	2.2278434006908183	0.02568847032699884	2.245537593442902	18.0	0.7656332532863108	False	False										BBC3	-
chr19	ENSG00000105327.11	47723730	0.0019188527138910899	0.0177546796444102	False	False	47723751	T	A	0.014776135970884641	0.06261559242652415	0.8136362708847253	5.0	0.23598173231729141	0.02568847032699884	2.245537593442902	18.0	0.7656332532863108	False	False										BBC3	-
chr19	ENSG00000105327.11	47744604	0.102043349890735	0.0348359694197435	True	False	47744645	AC	GT	0.07845413882903797	0.06660936723930433	0.2401164433352449	36.0	1.1778244124010289	0.02568847032699884	2.245537593442902	18.0	0.7656332532863108	False	False										BBC3	-
chr19	ENSG00000105327.11	47745409	0.0131780459759013	0.0235067002772096	False	False	47745424	GT	AC	0.010309261674229412	0.06213367452621998	0.8683488150945057	1.0	0.1659206823488119	0.02568847032699884	2.245537593442902	18.0	0.7656332532863108	False	False										BBC3	-
chr19	ENSG00000105327.11	47757118	-0.031599533407183994	0.0280907731155457	False	False	47757138	ATTT	AAAT	-0.050845396782804336	0.06291259827987873	0.4197429017636604	8.0	0.8081910169503549	0.02568847032699884	2.245537593442902	18.0	0.7656332532863108	False	False										BBC3	-
chr19	ENSG00000105327.11	47765279	0.04578598258554401	0.0323993020846097	False	False	47765291	A	T	0.10818216753382408	0.0671771534680624	0.10875068205846916	41.0	1.6104011847607749	0.02568847032699884	2.245537593442902	18.0	0.7656332532863108	False	False										BBC3	-
chr19	ENSG00000105327.11	47772179	-0.0029055476559561397	0.0215553386055016	False	False	47772202	AAT	ATT	-0.028154225838001586	0.06914402621750343	0.6842907969994212	51.0	0.4071823319839379	0.02568847032699884	2.245537593442902	18.0	0.7656332532863108	False	False										BBC3	-
chr19	ENSG00000105327.11	47787869	-0.0027784191870170198	0.0215908434049538	False	False	47787908	GT	AC	0.02990776602835462	0.06520362623812287	0.6468860648992267	25.0	0.4586825573033594	0.02568847032699884	2.245537593442902	18.0	0.7656332532863108	False	False										BBC3	-
chr19	ENSG00000105327.11	47790472	0.016478503605853	0.0258220475657087	False	False	47790522	AC	GT	0.04804176846412488	0.06557740847335469	0.4645441670593407	28.0	0.7325963252061896	0.02568847032699884	2.245537593442902	18.0	0.7656332532863108	False	False										BBC3	-
chr19	ENSG00000105327.11	47790540	-0.017564855218871998	0.0351002953322781	False	False	47790566	AT	AT	-0.11660880126511285	0.06384389495808881	0.06901182481267157	18.0	1.8264675321213135	0.02568847032699884	2.245537593442902	18.0	0.7656332532863108	False	False										BBC3	-
chr19	ENSG00000105327.11	47796373	0.006581700656793929	0.0222164231742357	False	False	47796396	T	A	0.051294669785481216	0.06810965361524628	0.4522023138328428	45.0	0.7531189348759065	0.02568847032699884	2.245537593442902	18.0	0.7656332532863108	False	False										BBC3	-
chr19	ENSG00000105327.11	47814773	-0.0128772025729834	0.0335095806326688	False	False	47814783	A	T	0.0512432398036095	0.06528615939414506	0.4333049247336006	26.0	0.784902041706026	0.02568847032699884	2.245537593442902	18.0	0.7656332532863108	False	False										BBC3	-
chr19	ENSG00000105327.11	47824309	-0.0223820012448395	0.0291318346013986	False	False	47824323	C	G	-0.03007581383880125	0.06648891867955674	0.6514556003649328	34.0	0.4523432541255724	0.02568847032699884	2.245537593442902	18.0	0.7656332532863108	False	False										BBC3	-
chr19	ENSG00000105327.11	47625064	-0.0042970170370446896	0.0286052774719259	False	False	47625114	AC	GT	0.01810672573469784	0.06834738598133869	0.7913245513495959	46.0	0.26492199335380046	0.02568847032699884	2.245537593442902	18.0	0.7656332532863108	False	False										BBC3	-
chr19	ENSG00000130749.5	47676025	0.003790226959207	0.0211631854914087	False	False	47676051	A	T	0.049818482957506405	0.07062287585321808	0.4813723730822842	60.0	0.7054156653298667	0.04702839912542449	1.9957557672553556	13.0	0.9205562706123613	False	False										ZC3H4	-
chr19	ENSG00000130749.5	47682759	-0.00957890602746694	0.0360927774669615	False	False	47682777	A	T						0.04702839912542449	1.9957557672553556	13.0	0.9205562706123613	False	False										ZC3H4	-
chr19	ENSG00000130749.5	47685722	0.000672178069905507	0.0205532942262492	False	False	47685775	GT	AC	-0.0291036997946031	0.0661985640996241	0.6606125056735992	32.0	0.4396424634045553	0.04702839912542449	1.9957557672553556	13.0	0.9205562706123613	False	False										ZC3H4	-
chr19	ENSG00000130749.5	47691607	0.00172060954975543	0.0214182334865054	False	False	47691626	A	T	0.049447582554981565	0.06600102343322782	0.4545090607326477	31.0	0.7491941788600732	0.04702839912542449	1.9957557672553556	13.0	0.9205562706123613	False	False										ZC3H4	-
chr19	ENSG00000130749.5	47625064	-0.00280783336673476	0.023710920073991004	False	False	47625114	AC	GT	0.03422351342232331	0.06831854851134066	0.6169279990499725	46.0	0.500940288809595	0.04702839912542449	1.9957557672553556	13.0	0.9205562706123613	False	False										ZC3H4	-
chr19	ENSG00000130749.5	47468720	-0.005949793620033571	0.0242409625867059	False	False	47468758	GTTT	AAAC	-0.0673578130331405	0.06223661780191594	0.28013994244407203	3.0	1.0822858858995856	0.04702839912542449	1.9957557672553556	13.0	0.9205562706123613	False	False										ZC3H4	-
chr19	ENSG00000130749.5	47485083	-0.000335599371335294	0.0223042247878468	False	False	47485129	GTTTT	AAAAC	-0.0530344739055261	0.06265727752999421	0.3981143158143198	6.0	0.8464216128787011	0.04702839912542449	1.9957557672553556	13.0	0.9205562706123613	False	False										ZC3H4	-
chr19	ENSG00000130749.5	47507171	-0.0068217836958857	0.0257961820274943	False	False	47507207	AC	GT	-0.0749293170745321	0.06518827425375415	0.2515524323888297	26.0	1.1494293710377979	0.04702839912542449	1.9957557672553556	13.0	0.9205562706123613	False	False										ZC3H4	-
chr19	ENSG00000130749.5	47514644	0.003925396074487639	0.0272647574317773	False	False	47514654	A	T	-0.05584175843740197	0.06569250479476695	0.3961787758504104	29.0	0.8500476365128692	0.04702839912542449	1.9957557672553556	13.0	0.9205562706123613	False	False										ZC3H4	-
chr19	ENSG00000130749.5	47527757	-0.000987074421419772	0.0250709234217337	False	False	47527773	AAC	GTT	-0.06223091816031096	0.06225738319239488	0.3184564747686948	3.0	0.9995749093404371	0.04702839912542449	1.9957557672553556	13.0	0.9205562706123613	False	False										ZC3H4	-
chr19	ENSG00000130749.5	47532655	-0.0132018157181765	0.0253256294486721	True	False	47532674	ATT	AAT	-0.07847287601350482	0.06343226192686649	0.217219990451756	13.0	1.237113002591319	0.04702839912542449	1.9957557672553556	13.0	0.9205562706123613	False	False										ZC3H4	-
chr19	ENSG00000130749.5	47538450	-0.00826509641013576	0.0219511643710316	False	False	47538479	AAG	CTT	-0.0704337522921373	0.06246690375594983	0.2605752764618801	5.0	1.1275371125694484	0.04702839912542449	1.9957557672553556	13.0	0.9205562706123613	False	False										ZC3H4	-
chr19	ENSG00000130749.5	47559677	-0.0100518384512206	0.0240162163648118	False	False	47559699	A	T	-0.01591448487634075	0.06286149934173207	0.8003444166744269	7.0	0.2531674402136881	0.04702839912542449	1.9957557672553556	13.0	0.9205562706123613	False	False										ZC3H4	-
chr19	ENSG00000142230.7	47676025	0.00212230614602352	0.0208951288996644	False	False	47676051	A	T	0.04375204434216797	0.07064296704612141	0.5363970009386261	60.0	0.6193404123810813	2.2066487261443066e-05	4.323888502201078	21.0	0.003291009095770334	False	False										SAE1	+
chr19	ENSG00000142230.7	47682759	0.0043673228765909395	0.0414335592674509	False	False	47682777	A	T						2.2066487261443066e-05	4.323888502201078	21.0	0.003291009095770334	False	False										SAE1	+
chr19	ENSG00000142230.7	47685722	0.00892729399414117	0.0258230673772555	False	False	47685775	GT	AC	0.07766532725942864	0.06602657947457716	0.2407122055251133	32.0	1.1762736745939242	2.2066487261443066e-05	4.323888502201078	21.0	0.003291009095770334	False	False										SAE1	+
chr19	ENSG00000142230.7	47691607	-0.10458524625520699	0.0525611271265879	False	False	47691626	A	T	-0.16838925783456285	0.06513824927780787	0.0103549731701353	31.0	2.5851056744924192	2.2066487261443066e-05	4.323888502201078	21.0	0.003291009095770334	False	False										SAE1	+
chr19	ENSG00000142230.7	47719664	-0.0367293608768895	0.0409523089969718	False	False	47719680	T	A	-0.07241110708794121	0.06398162775039183	0.2588558175968637	17.0	1.1317484351982239	2.2066487261443066e-05	4.323888502201078	21.0	0.003291009095770334	False	False										SAE1	+
chr19	ENSG00000142230.7	47723730	-0.0096951652394305	0.0250368567690709	False	False	47723751	T	A	-0.0645846932822762	0.06249168783608336	0.30235260755094223	5.0	1.033492541467	2.2066487261443066e-05	4.323888502201078	21.0	0.003291009095770334	False	False										SAE1	+
chr19	ENSG00000142230.7	47744604	-0.003959324897631429	0.0346080312282207	False	False	47744645	AC	GT	0.004758900879812024	0.06681455388605785	0.9432818270152517	36.0	0.0712255130510579	2.2066487261443066e-05	4.323888502201078	21.0	0.003291009095770334	False	False										SAE1	+
chr19	ENSG00000142230.7	47745409	-0.0391481984603321	0.0376241980152608	False	False	47745424	GT	AC	-0.1193301924896514	0.061692984562659786	0.054170544548238685	1.0	1.9342587060032923	2.2066487261443066e-05	4.323888502201078	21.0	0.003291009095770334	False	False										SAE1	+
chr19	ENSG00000142230.7	47757118	0.029688304865397006	0.0283146524504688	False	False	47757138	ATTT	AAAT	0.06750589109870694	0.06285038150264212	0.28381738264174705	8.0	1.0740728931910957	2.2066487261443066e-05	4.323888502201078	21.0	0.003291009095770334	False	False										SAE1	+
chr19	ENSG00000142230.7	47765279	-0.0280700394778694	0.0359058506963565	False	False	47765291	A	T	-0.03876146390262773	0.06752295564050638	0.5665239658942994	41.0	0.574048685146346	2.2066487261443066e-05	4.323888502201078	21.0	0.003291009095770334	False	False										SAE1	+
chr19	ENSG00000142230.7	47768322	0.011050957052841998	0.0311738827609349	False	False	47768332	T	A	-0.03120295718994133	0.06604968275124226	0.6370794521532888	31.0	0.47241645819039857	2.2066487261443066e-05	4.323888502201078	21.0	0.003291009095770334	False	False										SAE1	+
chr19	ENSG00000142230.7	47772179	0.0032626911630396697	0.0238468849727669	False	False	47772202	AAT	ATT	-0.04184936776858289	0.06911084745860621	0.5454773922287495	51.0	0.6055397858295469	2.2066487261443066e-05	4.323888502201078	21.0	0.003291009095770334	False	False										SAE1	+
chr19	ENSG00000142230.7	47787869	-0.0119073802260384	0.0251052622026086	False	False	47787908	GT	AC	0.01116968934122588	0.06522873789196611	0.8641833714886942	25.0	0.17123877760329306	2.2066487261443066e-05	4.323888502201078	21.0	0.003291009095770334	False	False										SAE1	+
chr19	ENSG00000142230.7	47790472	0.0160369975487234	0.0325309962307224	False	False	47790522	AC	GT	0.02003721149544657	0.06564003555690373	0.7604425958341118	28.0	0.305258998192897	2.2066487261443066e-05	4.323888502201078	21.0	0.003291009095770334	False	False										SAE1	+
chr19	ENSG00000142230.7	47790540	-0.0159609830486572	0.0285162720282049	False	False	47790566	AT	AT	-0.09529118663692464	0.0639899136470033	0.13774741695274306	18.0	1.4891594816425762	2.2066487261443066e-05	4.323888502201078	21.0	0.003291009095770334	False	False										SAE1	+
chr19	ENSG00000142230.7	47796373	-0.0184483161965862	0.0271090507044395	False	False	47796396	T	A	-0.01292251614345265	0.06819373934902258	0.8498819997429414	45.0	0.18949710437953668	2.2066487261443066e-05	4.323888502201078	21.0	0.003291009095770334	False	False										SAE1	+
chr19	ENSG00000142230.7	47625064	-0.00271762321850049	0.0170799576370532	False	False	47625114	AC	GT	0.005694437853366832	0.06835748437434246	0.9336878531230224	46.0	0.08330379482929309	2.2066487261443066e-05	4.323888502201078	21.0	0.003291009095770334	False	False										SAE1	+
chr19	ENSG00000142230.7	47527757	-0.0028686221133885697	0.0176993452136989	False	False	47527773	AAC	GTT	-0.026794119799831498	0.062355890673842715	0.6677763344780101	3.0	0.4296966896035565	2.2066487261443066e-05	4.323888502201078	21.0	0.003291009095770334	False	False										SAE1	+
chr19	ENSG00000142230.7	47532655	0.00029677744654894904	0.0194434357085602	False	False	47532674	ATT	AAT	-0.029612773514021994	0.06360057175298763	0.6419082097683855	13.0	0.46560546073441456	2.2066487261443066e-05	4.323888502201078	21.0	0.003291009095770334	False	False										SAE1	+
chr19	ENSG00000142230.7	47538450	0.0276592043461953	0.0431191010423939	False	False	47538479	AAG	CTT	-0.033987163748597914	0.06258625021897278	0.5875730221735527	5.0	0.543045215677338	2.2066487261443066e-05	4.323888502201078	21.0	0.003291009095770334	False	False										SAE1	+
chr19	ENSG00000142230.7	47579567	0.0148629566156168	0.0315998735113706	False	False	47579609	AC	GT	0.10824743615731916	0.06237688638415492	0.08388683843420391	6.0	1.7353773558151877	2.2066487261443066e-05	4.323888502201078	21.0	0.003291009095770334	False	False										SAE1	+
chr19	ENSG00000257704.2	47682759	0.00217859166457125	0.0365414147381822	False	False	47682777	A	T						0.007871175996137389	2.6790491033207373	20.0	0.3634614735082553	False	False										PRR24	+
chr19	ENSG00000257704.2	47685722	0.00880431117747013	0.0227015065079633	False	False	47685775	GT	AC	-0.0015572837765121755	0.0662265375490332	0.9812604405970328	32.0	0.023514497875707068	0.007871175996137389	2.6790491033207373	20.0	0.3634614735082553	False	False										PRR24	+
chr19	ENSG00000257704.2	47691607	-0.0183473340863296	0.0302029827748677	False	False	47691626	A	T	0.03495865476765246	0.06604146813110645	0.5970795988709414	31.0	0.5293439978991995	0.007871175996137389	2.6790491033207373	20.0	0.3634614735082553	False	False										PRR24	+
chr19	ENSG00000257704.2	47719664	-0.0104329256028484	0.0296182028700686	False	False	47719680	T	A	0.05393258891450621	0.06405666459651461	0.4006430847198261	17.0	0.8419512513525522	0.007871175996137389	2.6790491033207373	20.0	0.3634614735082553	False	False										PRR24	+
chr19	ENSG00000257704.2	47723730	-0.0354896051095929	0.0363442451443545	False	False	47723751	T	A	-0.01607373527357122	0.06261433886504973	0.7976095457451889	5.0	0.2567101332526136	0.007871175996137389	2.6790491033207373	20.0	0.3634614735082553	False	False										PRR24	+
chr19	ENSG00000257704.2	47744604	0.0076076886459181	0.0211319955868427	False	False	47744645	AC	GT	0.056206140737438216	0.06670968785874823	0.40037976727780666	36.0	0.842548399513571	0.007871175996137389	2.6790491033207373	20.0	0.3634614735082553	False	False										PRR24	+
chr19	ENSG00000257704.2	47745409	-0.00832204370968008	0.0258731384435092	False	False	47745424	GT	AC	0.03908464489352827	0.06208949794414331	0.5295839553896832	1.0	0.6294888215828292	0.007871175996137389	2.6790491033207373	20.0	0.3634614735082553	False	False										PRR24	+
chr19	ENSG00000257704.2	47757118	0.0220352980952822	0.0567184245037187	False	False	47757138	ATTT	AAAT	0.02002884819563042	0.06298144238016104	0.7507392805199167	8.0	0.3180119006283579	0.007871175996137389	2.6790491033207373	20.0	0.3634614735082553	False	False										PRR24	+
chr19	ENSG00000257704.2	47765279	-0.0722924270374555	0.0555761354744447	True	False	47765291	A	T	-0.0789850344956858	0.06736262409359473	0.2422561840617065	41.0	1.172535000803156	0.007871175996137389	2.6790491033207373	20.0	0.3634614735082553	False	False										PRR24	+
chr19	ENSG00000257704.2	47768322	0.0151481994589739	0.0362765537311443	False	False	47768332	T	A	0.062346106193785486	0.06595330368193103	0.3454986077529661	31.0	0.9453067960698109	0.007871175996137389	2.6790491033207373	20.0	0.3634614735082553	False	False										PRR24	+
chr19	ENSG00000257704.2	47772179	0.00687898131293332	0.0267924408868901	False	False	47772202	AAT	ATT	0.053542580111223634	0.06907222459915931	0.43911653514913707	51.0	0.775168027697711	0.007871175996137389	2.6790491033207373	20.0	0.3634614735082553	False	False										PRR24	+
chr19	ENSG00000257704.2	47787869	-0.00117233070010153	0.0193444903274512	False	False	47787908	GT	AC	-0.03862941969604053	0.06518411789117685	0.5540052243717865	25.0	0.5926201189150295	0.007871175996137389	2.6790491033207373	20.0	0.3634614735082553	False	False										PRR24	+
chr19	ENSG00000257704.2	47790472	0.0173085959292936	0.0338613679954212	False	False	47790522	AC	GT	0.0369819034799152	0.06560830539094549	0.5735182969635289	28.0	0.563677163425395	0.007871175996137389	2.6790491033207373	20.0	0.3634614735082553	False	False										PRR24	+
chr19	ENSG00000257704.2	47790540	0.0520552309643822	0.0531725105436099	False	False	47790566	AT	AT	0.06867372557024501	0.06413067494313784	0.2853079603229557	18.0	1.0708405241506551	0.007871175996137389	2.6790491033207373	20.0	0.3634614735082553	False	False										PRR24	+
chr19	ENSG00000257704.2	47796373	-0.0341096344321308	0.0429636269953028	False	False	47796396	T	A	-0.0706900704874786	0.06802882131808395	0.2999163657306084	45.0	1.039119436700974	0.007871175996137389	2.6790491033207373	20.0	0.3634614735082553	False	False										PRR24	+
chr19	ENSG00000257704.2	47814773	0.009147289749245821	0.0230552370300016	False	False	47814783	A	T	0.03794758441234094	0.06532495959017805	0.5618636590124748	26.0	0.5809048279617545	0.007871175996137389	2.6790491033207373	20.0	0.3634614735082553	False	False										PRR24	+
chr19	ENSG00000257704.2	47824309	0.0184324807317821	0.0494801857259901	False	False	47824323	C	G	0.0979278049279694	0.06619928832271231	0.14045589576765974	34.0	1.4792878807183696	0.007871175996137389	2.6790491033207373	20.0	0.3634614735082553	False	False										PRR24	+
chr19	ENSG00000257704.2	47863927	0.0017221293236841	0.019830138336941	False	False	47863961	GTT	AAC	-0.030420876363920667	0.06259344607304355	0.6273793070732055	5.0	0.48600737413340306	0.007871175996137389	2.6790491033207373	20.0	0.3634614735082553	False	False										PRR24	+
chr19	ENSG00000257704.2	47871870	-0.00348585904732279	0.022279718577624	False	False	47871929	AC	GT	0.027563833238275524	0.06785863032898175	0.6849996402362583	43.0	0.40619495419587454	0.007871175996137389	2.6790491033207373	20.0	0.3634614735082553	False	False										PRR24	+
chr19	ENSG00000257704.2	47873928	0.001289368316277	0.0195429662456693	False	False	47873951	ATTT	AAAT	0.027878256735796008	0.06259808939016832	0.6564423943375652	5.0	0.4453531570593683	0.007871175996137389	2.6790491033207373	20.0	0.3634614735082553	False	False										PRR24	+
chr19	ENSG00000197405.3	47719664	0.00864213130879358	0.0211236579712932	False	False	47719680	T	A	0.03228797571791205	0.06411658255823269	0.6150111380028721	17.0	0.5035822938408656	1.993058566597124e-05	4.36097377039058	18.0	0.0026346405091711334	False	False										C5AR1	+
chr19	ENSG00000197405.3	47723730	0.006598667424923371	0.0219494362583398	False	False	47723751	T	A	-0.019492892342638197	0.06261053056663679	0.7557998144673843	5.0	0.31133568372962095	1.993058566597124e-05	4.36097377039058	18.0	0.0026346405091711334	False	False										C5AR1	+
chr19	ENSG00000197405.3	47744604	0.00210708253374437	0.0212090324195103	False	False	47744645	AC	GT	-0.04073949403761088	0.0667598405542463	0.5423217464319989	36.0	0.6102395347170975	1.993058566597124e-05	4.36097377039058	18.0	0.0026346405091711334	False	False										C5AR1	+
chr19	ENSG00000197405.3	47745409	0.0301068617982133	0.0290793657408941	False	False	47745424	GT	AC	0.043868486756505794	0.06207715823703966	0.4804026214693595	1.0	0.7066767874424176	1.993058566597124e-05	4.36097377039058	18.0	0.0026346405091711334	False	False										C5AR1	+
chr19	ENSG00000197405.3	47757118	-0.11499398730298299	0.0460659322906446	False	False	47757138	ATTT	AAAT	-0.20547021837464532	0.061649997404738574	0.000988717879768623	8.0	3.332850397798271	1.993058566597124e-05	4.36097377039058	18.0	0.0026346405091711334	False	False										C5AR1	+
chr19	ENSG00000197405.3	47768322	-0.0522440868898965	0.0461991939552348	False	False	47768332	T	A	-0.14100070258893996	0.06542166894835959	0.032184394698308014	31.0	2.1552599445336447	1.993058566597124e-05	4.36097377039058	18.0	0.0026346405091711334	False	False										C5AR1	+
chr19	ENSG00000197405.3	47772179	0.0578435209491426	0.0635005483718152	False	False	47772202	AAT	ATT	0.1906779255770359	0.0679023337711425	0.005455252277374437	51.0	2.808120354444595	1.993058566597124e-05	4.36097377039058	18.0	0.0026346405091711334	False	False										C5AR1	+
chr19	ENSG00000197405.3	47787869	0.0227037162685079	0.0330669816861747	False	False	47787908	GT	AC	0.08679593169992562	0.06498662599696604	0.18297320334647546	25.0	1.3355968303998083	1.993058566597124e-05	4.36097377039058	18.0	0.0026346405091711334	False	False										C5AR1	+
chr19	ENSG00000197405.3	47790472	-0.01888587906809	0.0324504462926334	False	False	47790522	AC	GT	-0.11001508213946162	0.065254696016173	0.0931529569701015	28.0	1.685933562730796	1.993058566597124e-05	4.36097377039058	18.0	0.0026346405091711334	False	False										C5AR1	+
chr19	ENSG00000197405.3	47790540	-0.008893115606676409	0.0250655409130391	False	False	47790566	AT	AT	-0.08266030713589351	0.06406244608541815	0.19817513583668436	18.0	1.290308319255836	1.993058566597124e-05	4.36097377039058	18.0	0.0026346405091711334	False	False										C5AR1	+
chr19	ENSG00000197405.3	47796373	0.0972161775026763	0.0497571173383568	False	False	47796396	T	A	0.16961728258441697	0.06721122474943776	0.012337332411556731	45.0	2.5236451681508134	1.993058566597124e-05	4.36097377039058	18.0	0.0026346405091711334	False	False										C5AR1	+
chr19	ENSG00000197405.3	47814773	0.00642425178598341	0.0223860258985343	False	False	47814783	A	T	0.049273208335008936	0.06529264009191636	0.4512167448725343	26.0	0.7546517994316677	1.993058566597124e-05	4.36097377039058	18.0	0.0026346405091711334	False	False										C5AR1	+
chr19	ENSG00000197405.3	47824309	0.00311697383277209	0.020036106669769998	False	False	47824323	C	G	-0.012348920845217765	0.06651393839400313	0.8528785923919333	34.0	0.18565914368305003	1.993058566597124e-05	4.36097377039058	18.0	0.0026346405091711334	False	False										C5AR1	+
chr19	ENSG00000197405.3	47850582	-0.0017291263446922698	0.0183834892721904	False	False	47850619	ATTT	AAAT	-0.040508864331918235	0.06306763055282773	0.5212592288490346	9.0	0.6423083280096681	1.993058566597124e-05	4.36097377039058	18.0	0.0026346405091711334	False	False										C5AR1	+
chr19	ENSG00000197405.3	47863927	0.0193407529772486	0.0425562324546817	False	False	47863961	GTT	AAC	0.01344082196433129	0.06261677230379081	0.8302101252811523	5.0	0.2146521046968367	1.993058566597124e-05	4.36097377039058	18.0	0.0026346405091711334	False	False										C5AR1	+
chr19	ENSG00000197405.3	47871870	0.00338483051145672	0.0276397028279713	False	False	47871929	AC	GT	-0.06489855539110409	0.06774131391283035	0.3391112248653025	43.0	0.9580350843890579	1.993058566597124e-05	4.36097377039058	18.0	0.0026346405091711334	False	False										C5AR1	+
chr19	ENSG00000197405.3	47873928	0.00894720450422385	0.0236443391598458	False	False	47873951	ATTT	AAAT	0.01119080220022562	0.06261850775540871	0.8583042033763986	5.0	0.1787139713379549	1.993058566597124e-05	4.36097377039058	18.0	0.0026346405091711334	False	False										C5AR1	+
chr19	ENSG00000197405.3	47891038	-5.397885629723329e-05	0.0631650095799819	False	False	47891058	GTT	AAC						1.993058566597124e-05	4.36097377039058	18.0	0.0026346405091711334	False	False										C5AR1	+
chr19	ENSG00000197405.3	47892128	0.0274142614339839	0.054373497254038	False	False	47892138	A	T						1.993058566597124e-05	4.36097377039058	18.0	0.0026346405091711334	False	False										C5AR1	+
chr19	ENSG00000197405.3	47909506	0.00758822909581719	0.0423410160977379	False	False	47909556	ATGG	ATCC						1.993058566597124e-05	4.36097377039058	18.0	0.0026346405091711334	False	False										C5AR1	+
chr19	ENSG00000134830.3	47744604	0.0168503178890667	0.0371438187454479	False	False	47744645	AC	GT	0.1239719625173441	0.06629987854537996	0.06280682898686347	36.0	1.869867113444101	0.02996843350817576	2.1843039245284084	19.0	0.8772193504857898	False	False										C5AR2	+
chr19	ENSG00000134830.3	47745409	0.00965575381102514	0.0233185808145208	False	False	47745424	GT	AC	0.002816663793299281	0.062136730114830015	0.9638791310606962	1.0	0.045330093619249445	0.02996843350817576	2.1843039245284084	19.0	0.8772193504857898	False	False										C5AR2	+
chr19	ENSG00000134830.3	47757118	-0.0395475726209501	0.0323533562102455	True	False	47757138	ATTT	AAAT	-0.08671894451553643	0.06275676858018925	0.16824882041682282	8.0	1.381826159591516	0.02996843350817576	2.1843039245284084	19.0	0.8772193504857898	False	False										C5AR2	+
chr19	ENSG00000134830.3	47765279	0.0254821199937288	0.0305601848903253	False	False	47765291	A	T	0.06647120181907945	0.06742428797404514	0.3252876132412176	41.0	0.9858643497231654	0.02996843350817576	2.1843039245284084	19.0	0.8772193504857898	False	False										C5AR2	+
chr19	ENSG00000134830.3	47768322	0.0128722120415523	0.0337117591254352	False	False	47768332	T	A	0.013933739134769123	0.06607544486774503	0.8331713989648271	31.0	0.21087620617096942	0.02996843350817576	2.1843039245284084	19.0	0.8772193504857898	False	False										C5AR2	+
chr19	ENSG00000134830.3	47772179	0.0036729906022501	0.0210750193685612	False	False	47772202	AAT	ATT	0.03774873625127671	0.06912214529995497	0.5855684084762192	51.0	0.5461163869765093	0.02996843350817576	2.1843039245284084	19.0	0.8772193504857898	False	False										C5AR2	+
chr19	ENSG00000134830.3	47787869	-0.0037501416811002103	0.0190120068380405	False	False	47787908	GT	AC	-0.0073819499578327155	0.06523102990940577	0.9099953795386576	25.0	0.11316623343345833	0.02996843350817576	2.1843039245284084	19.0	0.8772193504857898	False	False										C5AR2	+
chr19	ENSG00000134830.3	47790472	0.00263748762453571	0.021015147463527	False	False	47790522	AC	GT	0.05005858082830125	0.0655709058986404	0.4459845840358251	28.0	0.763426707962246	0.02996843350817576	2.1843039245284084	19.0	0.8772193504857898	False	False										C5AR2	+
chr19	ENSG00000134830.3	47790540	0.0138500833805236	0.0269918347986088	False	False	47790566	AT	AT	0.036527612602645566	0.06423953538979964	0.5701442058560131	18.0	0.5686157656807346	0.02996843350817576	2.1843039245284084	19.0	0.8772193504857898	False	False										C5AR2	+
chr19	ENSG00000134830.3	47796373	0.0129146102935833	0.0286576811314157	False	False	47796396	T	A	0.04341779028690911	0.06813512209373652	0.5246525619283318	45.0	0.6372306815151416	0.02996843350817576	2.1843039245284084	19.0	0.8772193504857898	False	False										C5AR2	+
chr19	ENSG00000134830.3	47814773	0.0208989948638002	0.0448773966687704	False	False	47814783	A	T	0.1307636989740409	0.06481073216994518	0.04477214724417401	26.0	2.0176241587759787	0.02996843350817576	2.1843039245284084	19.0	0.8772193504857898	False	False										C5AR2	+
chr19	ENSG00000134830.3	47850582	-0.0214529711888739	0.0299613567521405	False	False	47850619	ATTT	AAAT	-0.10289933959670317	0.06278438807616002	0.10248022945933008	9.0	1.6389319502785005	0.02996843350817576	2.1843039245284084	19.0	0.8772193504857898	False	False										C5AR2	+
chr19	ENSG00000134830.3	47863927	0.004353731027278479	0.0213765457222315	False	False	47863961	GTT	AAC	0.008934608147202249	0.06261992957133247	0.8866556281348474	5.0	0.14267994563974296	0.02996843350817576	2.1843039245284084	19.0	0.8772193504857898	False	False										C5AR2	+
chr19	ENSG00000134830.3	47871870	0.00104377383815862	0.025885028907683	False	False	47871929	AC	GT	-0.03602150340876244	0.06784036736149597	0.5959794910140319	43.0	0.5309744744868097	0.02996843350817576	2.1843039245284084	19.0	0.8772193504857898	False	False										C5AR2	+
chr19	ENSG00000134830.3	47873928	0.00809390075281331	0.0205916008053194	False	False	47873951	ATTT	AAAT	0.051566124495240034	0.06253911512647206	0.4104022841366919	5.0	0.8245419589157683	0.02996843350817576	2.1843039245284084	19.0	0.8772193504857898	False	False										C5AR2	+
chr19	ENSG00000134830.3	47891038	0.00416584093089159	0.0582458260711755	False	False	47891058	GTT	AAC						0.02996843350817576	2.1843039245284084	19.0	0.8772193504857898	False	False										C5AR2	+
chr19	ENSG00000134830.3	47892128	0.0171238854280703	0.0443320007500168	False	False	47892138	A	T						0.02996843350817576	2.1843039245284084	19.0	0.8772193504857898	False	False										C5AR2	+
chr19	ENSG00000134830.3	47909506	0.00318774826475246	0.0409207345953657	False	False	47909556	ATGG	ATCC						0.02996843350817576	2.1843039245284084	19.0	0.8772193504857898	False	False										C5AR2	+
chr19	ENSG00000134830.3	47931243	-0.007465009869919291	0.0203563844026013	False	False	47931262	AC	GT	-0.0075580099686488435	0.062376504496263835	0.903652984466108	3.0	0.12116757791552019	0.02996843350817576	2.1843039245284084	19.0	0.8772193504857898	False	False										C5AR2	+
chr19	ENSG00000134830.3	47942861	-0.0126931774206124	0.0264358424717237	False	False	47942900	CCTT	AAGG	-0.024122307995377863	0.06549311513325855	0.7129703713792521	27.0	0.36831822621807364	0.02996843350817576	2.1843039245284084	19.0	0.8772193504857898	False	False										C5AR2	+
chr19	ENSG00000134830.3	47943851	0.0147978819750914	0.0251612345302931	False	False	47943861	T	A	0.015017181181525084	0.06401122097679435	0.8147141521394726	16.0	0.2346023236608654	0.02996843350817576	2.1843039245284084	19.0	0.8772193504857898	False	False										C5AR2	+
chr19	ENSG00000134815.14	47757118	0.0332396801092323	0.0291403109320406	False	False	47757138	ATTT	AAAT	0.049978991129982255	0.06291535320122618	0.4277189906086205	8.0	0.7943846547301621	0.0004835411288533177	3.535327939945819	21.0	0.044621316199094214	False	False										DHX34	+
chr19	ENSG00000134815.14	47765279	-0.0204992648347502	0.0287603312832606	False	False	47765291	A	T	-0.00829260890190203	0.06757141436614368	0.9024385024103444	41.0	0.1227236247707877	0.0004835411288533177	3.535327939945819	21.0	0.044621316199094214	False	False										DHX34	+
chr19	ENSG00000134815.14	47768322	-0.0018106491117245	0.0200050429416247	False	False	47768332	T	A	-0.0343084405353264	0.06604295713678582	0.6039230944657349	31.0	0.5194867404902536	0.0004835411288533177	3.535327939945819	21.0	0.044621316199094214	False	False										DHX34	+
chr19	ENSG00000134815.14	47772179	-0.00213906701415494	0.0225063095749386	False	False	47772202	AAT	ATT	0.029179273208538727	0.06914199279407544	0.6734445249322036	51.0	0.422019557571083	0.0004835411288533177	3.535327939945819	21.0	0.044621316199094214	False	False										DHX34	+
chr19	ENSG00000134815.14	47787869	0.0169824675122051	0.0268466848400954	False	False	47787908	GT	AC	0.04727992770113395	0.0651598560803426	0.4688065877383846	25.0	0.7255990197835527	0.0004835411288533177	3.535327939945819	21.0	0.044621316199094214	False	False										DHX34	+
chr19	ENSG00000134815.14	47790472	0.0623130513822294	0.0353562667112311	False	False	47790522	AC	GT	0.11179268314187056	0.06524167260892456	0.08795332445768282	28.0	1.7135165097925182	0.0004835411288533177	3.535327939945819	21.0	0.044621316199094214	False	False										DHX34	+
chr19	ENSG00000134815.14	47790540	0.0608280042074927	0.0366594458454821	False	False	47790566	AT	AT	-0.015474176532991463	0.06427473797358364	0.8099523173673379	18.0	0.24075051911298673	0.0004835411288533177	3.535327939945819	21.0	0.044621316199094214	False	False										DHX34	+
chr19	ENSG00000134815.14	47796373	-0.00799348826553182	0.0219492420654735	False	False	47796396	T	A	-0.03367363517688172	0.06816075684336513	0.6217875124859635	45.0	0.494032589078558	0.0004835411288533177	3.535327939945819	21.0	0.044621316199094214	False	False										DHX34	+
chr19	ENSG00000134815.14	47814773	0.079185861650496	0.0440383690255821	False	False	47814783	A	T	0.037376385474098016	0.0653263669038658	0.5677705927093131	26.0	0.5721485404063731	0.0004835411288533177	3.535327939945819	21.0	0.044621316199094214	False	False										DHX34	+
chr19	ENSG00000134815.14	47824309	-0.0392083888733968	0.0335540807159611	False	False	47824323	C	G	-0.032551092680346685	0.06648376028886623	0.6248850163264728	34.0	0.48960968120507903	0.0004835411288533177	3.535327939945819	21.0	0.044621316199094214	False	False										DHX34	+
chr19	ENSG00000134815.14	47850582	-0.008786393209916591	0.0266427791564038	False	False	47850619	ATTT	AAAT	0.021517779722989887	0.06310482599901307	0.7334003545043899	9.0	0.34098469304592355	0.0004835411288533177	3.535327939945819	21.0	0.044621316199094214	False	False										DHX34	+
chr19	ENSG00000134815.14	47871870	-0.0287928491682226	0.0505722629673762	False	False	47871929	AC	GT	0.01641515838804958	0.06787527673306605	0.8091302329222556	43.0	0.24184296813412165	0.0004835411288533177	3.535327939945819	21.0	0.044621316199094214	False	False										DHX34	+
chr19	ENSG00000134815.14	47873928	0.201082321819053	0.0351088459281247	True	True	47873951	ATTT	AAAT	0.1754242004031659	0.061651339374885414	0.004795500552054872	5.0	2.845423995356499	0.0004835411288533177	3.535327939945819	21.0	0.044621316199094214	False	False										DHX34	+
chr19	ENSG00000134815.14	47891038	0.132205128544647	0.0646351244275276	False	False	47891058	GTT	AAC						0.0004835411288533177	3.535327939945819	21.0	0.044621316199094214	False	False										DHX34	+
chr19	ENSG00000134815.14	47892128	0.147958289028465	0.0774445523883265	False	False	47892138	A	T						0.0004835411288533177	3.535327939945819	21.0	0.044621316199094214	False	False										DHX34	+
chr19	ENSG00000134815.14	47909506	-0.077706404766869	0.0634027028511292	False	False	47909556	ATGG	ATCC						0.0004835411288533177	3.535327939945819	21.0	0.044621316199094214	False	False										DHX34	+
chr19	ENSG00000134815.14	47931243	-0.00130321826017764	0.0169988130275973	False	False	47931262	AC	GT	-0.016030359007220853	0.062370270890962615	0.7973695769797974	3.0	0.2570192301272117	0.0004835411288533177	3.535327939945819	21.0	0.044621316199094214	False	False										DHX34	+
chr19	ENSG00000134815.14	47942861	0.0015636163432271699	0.0189881213784882	False	False	47942900	CCTT	AAGG	-0.013825418351004008	0.06550591683813281	0.8330280286748424	27.0	0.21105602391867978	0.0004835411288533177	3.535327939945819	21.0	0.044621316199094214	False	False										DHX34	+
chr19	ENSG00000134815.14	47943851	-0.00327648745671697	0.0210971392084038	False	False	47943861	T	A	0.0325173003772597	0.06398458527146489	0.611768566142473	16.0	0.5082052222312582	0.0004835411288533177	3.535327939945819	21.0	0.044621316199094214	False	False										DHX34	+
chr19	ENSG00000134815.14	47950102	-0.0050252720736787	0.0191815295112089	False	False	47950122	GT	AC	-0.036228470538039625	0.062096185755768876	0.5601148865235788	1.0	0.5834250541656485	0.0004835411288533177	3.535327939945819	21.0	0.044621316199094214	False	False										DHX34	+
chr19	ENSG00000134815.14	47963954	-0.00244042267185521	0.0183479665559124	False	False	47963984	A	T	-0.02101807370363562	0.06521839711007639	0.7475330350568069	25.0	0.3222721599269155	0.0004835411288533177	3.535327939945819	21.0	0.044621316199094214	False	False										DHX34	+
chr19	ENSG00000134815.14	47969845	-0.000724384207616639	0.0209107163430469	False	False	47969859	AG	CT	-0.02587372671751776	0.062116174326781924	0.6773615912335036	1.0	0.4165376731252118	0.0004835411288533177	3.535327939945819	21.0	0.044621316199094214	False	False										DHX34	+
chr19	ENSG00000134815.14	47973606	0.0126805061330858	0.0341047637434576	False	False	47973645	AC	GT	-0.047374175900748425	0.06812286053675629	0.4875414642330611	45.0	0.6954225868889824	0.0004835411288533177	3.535327939945819	21.0	0.044621316199094214	False	False										DHX34	+
chr19	ENSG00000105419.13	47814773	-0.0149165971097409	0.0314002362363449	False	False	47814783	A	T	-0.02408757395122753	0.06535307749739824	0.712777045808582	26.0	0.3685759703081538	0.12539619074225944	1.5376404135780124	13.0	1.0	False	False										MEIS3	-
chr19	ENSG00000105419.13	47824309	-0.0287422132315526	0.0430989205444241	False	False	47824323	C	G	-0.07098761138923855	0.0663511961809485	0.2858160372852131	34.0	1.0698768895687418	0.12539619074225944	1.5376404135780124	13.0	1.0	False	False										MEIS3	-
chr19	ENSG00000105419.13	47850582	-0.0290307156778186	0.0416716474854716	False	False	47850619	ATTT	AAAT	-0.09660109333773376	0.06282424192594407	0.12539619074225944	9.0	1.5376404135780124	0.12539619074225944	1.5376404135780124	13.0	1.0	True	False	47898788.0	0.2837283691290569	0.4600831233598459	chr19:47898788						MEIS3	-
chr19	ENSG00000105419.13	47863927	-0.00853541884220976	0.0240721281816053	False	False	47863961	GTT	AAC	-0.01960859805916436	0.06261038887929286	0.7543965614580401	5.0	0.3131844157200166	0.12539619074225944	1.5376404135780124	13.0	1.0	False	False										MEIS3	-
chr19	ENSG00000105419.13	47871870	0.0356263514935579	0.0384544356455615	False	False	47871929	AC	GT	0.05854477563074046	0.06776798685670016	0.3885966197206116	43.0	0.8639001739056705	0.12539619074225944	1.5376404135780124	13.0	1.0	False	False										MEIS3	-
chr19	ENSG00000105419.13	47873928	-0.0314368091630245	0.0457546228006752	False	False	47873951	ATTT	AAAT	-0.01659542863618584	0.06261380514784015	0.7911895015057384	5.0	0.2650442437893953	0.12539619074225944	1.5376404135780124	13.0	1.0	False	False										MEIS3	-
chr19	ENSG00000105419.13	47891038	-0.0250852707826311	0.0876556608730961	False	False	47891058	GTT	AAC						0.12539619074225944	1.5376404135780124	13.0	1.0	False	False										MEIS3	-
chr19	ENSG00000105419.13	47892128	0.00548191542870581	0.0400257534208339	False	False	47892138	A	T						0.12539619074225944	1.5376404135780124	13.0	1.0	False	False										MEIS3	-
chr19	ENSG00000105419.13	47909506	-0.0139963150183498	0.0599128264774554	False	False	47909556	ATGG	ATCC						0.12539619074225944	1.5376404135780124	13.0	1.0	False	False										MEIS3	-
chr19	ENSG00000105419.13	47931243	-0.014507817697353998	0.0267340579208276	False	False	47931262	AC	GT	-0.019843062853507117	0.062366004310083975	0.7506135105882278	3.0	0.318171142644434	0.12539619074225944	1.5376404135780124	13.0	1.0	False	False										MEIS3	-
chr19	ENSG00000105419.13	47942861	-0.0713867192497621	0.0339936339024499	True	False	47942900	CCTT	AAGG	-0.05893495941089785	0.06539830655494241	0.3684287440083335	27.0	0.9011695029348417	0.12539619074225944	1.5376404135780124	13.0	1.0	False	False										MEIS3	-
chr19	ENSG00000105419.13	47943851	0.0122099263256173	0.0252547658204247	False	False	47943861	T	A	0.026427580053836188	0.06399608027867659	0.6800013343488076	16.0	0.4129562301121405	0.12539619074225944	1.5376404135780124	13.0	1.0	False	False										MEIS3	-
chr19	ENSG00000105419.13	47950102	0.00675327323258509	0.0204509163618344	False	False	47950122	GT	AC	0.003966493712908943	0.062136487795422364	0.9491507070960667	1.0	0.06383517726280559	0.12539619074225944	1.5376404135780124	13.0	1.0	False	False										MEIS3	-
chr19	ENSG00000105419.13	47963954	-0.0147020947476244	0.0272302164633834	False	False	47963984	A	T	-0.09418806081418203	0.0649428098390231	0.14830179936619714	25.0	1.4503231542899138	0.12539619074225944	1.5376404135780124	13.0	1.0	False	False										MEIS3	-
chr19	ENSG00000105419.13	47969845	0.00899403704807215	0.0246764562727269	False	False	47969859	AG	CT	0.08614252994398755	0.06190600249509087	0.16526623252618927	1.0	1.391505289827406	0.12539619074225944	1.5376404135780124	13.0	1.0	False	False										MEIS3	-
chr19	ENSG00000105419.13	47973606	-0.000674730595112744	0.0187224786140486	False	False	47973645	AC	GT	-0.004206350019542873	0.06819883060511163	0.9508767617334756	45.0	0.061677744064244984	0.12539619074225944	1.5376404135780124	13.0	1.0	False	False										MEIS3	-
chr19	ENSG00000197446.4	41672221	0.0216861805008849	0.0523746048540617	False	False	41672252	GTTT	AAAC										False	False										CYP2F1	+
chr19	ENSG00000197446.4	41690110	-0.0121356558758701	0.0481300080723628	False	False	41690141	A	T										False	False										CYP2F1	+
chr19	ENSG00000197446.4	41705454	-0.00865177872687543	0.0480924529569432	False	False	41705465	T	A										False	False										CYP2F1	+
chr19	ENSG00000197446.4	41710296	0.0073344098648720005	0.0435529381511201	False	False	41710318	CT	AG										False	False										CYP2F1	+
chr19	ENSG00000197446.4	41712160	0.0139332023645698	0.0475442229458977	False	False	41712176	CT	AG										False	False										CYP2F1	+
chr19	ENSG00000197446.4	41714982	-0.00699909266895292	0.0439588320832319	False	False	41715004	ATT	AAT										False	False										CYP2F1	+
chr19	ENSG00000197446.4	41720416	-0.0121593660627558	0.0457469148628284	False	False	41720446	GTTT	AAAC										False	False										CYP2F1	+
chr19	ENSG00000197446.4	41724662	-0.0070246554668825	0.0519725909860282	False	False	41724709	GT	AC										False	False										CYP2F1	+
chr19	ENSG00000197446.4	41725974	0.0067129013654338605	0.0433634219724282	False	False	41725990	CT	AG										False	False										CYP2F1	+
chr19	ENSG00000197446.4	41728212	-0.00621970143046311	0.0433528578336526	False	False	41728241	CT	AG										False	False										CYP2F1	+
chr19	ENSG00000197446.4	41730694	0.005131402941601771	0.0421373847462715	False	False	41730714	GT	AC										False	False										CYP2F1	+
chr19	ENSG00000197446.4	41618296	0.00288388368360925	0.047603242087872	False	False	41618322	T	A										False	False										CYP2F1	+
chr19	ENSG00000197446.4	41623736	0.0860723152549986	0.0905147126583874	True	False	41623770	ATTT	AAAT										False	False										CYP2F1	+
chr19	ENSG00000197446.4	41626439	0.0691210562271963	0.0779367108247554	False	False	41626450	T	A										False	False										CYP2F1	+
chr19	ENSG00000197446.4	41537552	-0.0159637258598581	0.0509204775181383	False	False	41537562	A	T										False	False										CYP2F1	+
chr19	ENSG00000197446.4	41548289	0.0131173683101577	0.05314452495287501	False	False	41548322	GTTT	AAAC										False	False										CYP2F1	+
chr19	ENSG00000197446.4	41573028	-0.0509274642628439	0.0820018812981008	False	False	41573038	A	T										False	False										CYP2F1	+
chr19	ENSG00000197446.4	41577815	0.00180268737160617	0.0422978415053926	False	False	41577825	T	A										False	False										CYP2F1	+
chr19	ENSG00000197446.4	41581076	0.0387962346481263	0.0698586388628412	False	False	41581095	T	A										False	False										CYP2F1	+
chr19	ENSG00000197446.4	41586799	0.0137177785887327	0.0600937537266812	False	False	41586809	T	A										False	False										CYP2F1	+
chr19	ENSG00000197446.4	41588824	0.00812156693030711	0.0534358450901585	False	False	41588860	T	A										False	False										CYP2F1	+
chr19	ENSG00000130748.6	47625064	0.00222570160041121	0.0193326137135072	False	False	47625114	AC	GT	0.023712549939215708	0.06833937149364656	0.7289456160055503	46.0	0.34698226543421223	0.16234946754346513	1.4012374793987783	10.0	1.0	False	False										TMEM160	-
chr19	ENSG00000130748.6	47468720	-0.00083442591106061	0.0169853918543506	False	False	47468758	GTTT	AAAC	-0.009176745424770023	0.06237565957928625	0.8831521647599421	3.0	0.14712061542379976	0.16234946754346513	1.4012374793987783	10.0	1.0	False	False										TMEM160	-
chr19	ENSG00000130748.6	47485083	-0.000679107537252888	0.0187525099230761	False	False	47485129	GTTTT	AAAAC	-0.029091299430341236	0.06271902398535081	0.6431629749990907	6.0	0.4638353338715227	0.16234946754346513	1.4012374793987783	10.0	1.0	False	False										TMEM160	-
chr19	ENSG00000130748.6	47507171	-0.00112547775687171	0.0186085810024055	False	False	47507207	AC	GT	-0.028213768237436026	0.06534602124580692	0.6663137365683329	26.0	0.4317595425023131	0.16234946754346513	1.4012374793987783	10.0	1.0	False	False										TMEM160	-
chr19	ENSG00000130748.6	47514644	0.00321993204741868	0.0218348467942151	False	False	47514654	A	T	-0.02147283598813759	0.06577999924037188	0.7443914859991992	29.0	0.3264341173017046	0.16234946754346513	1.4012374793987783	10.0	1.0	False	False										TMEM160	-
chr19	ENSG00000130748.6	47527757	0.0310643586896185	0.032679868226496	True	False	47527773	AAC	GTT	0.08707480190057408	0.062141359463161676	0.16234946754346513	3.0	1.4012374793987783	0.16234946754346513	1.4012374793987783	10.0	1.0	True	False	47537465.0	0.3692229108286616	0.540070237376422	chr19:47537465						TMEM160	-
chr19	ENSG00000130748.6	47532655	-0.0224093388633437	0.0303258875644945	False	False	47532674	ATT	AAT	-0.07623915763307547	0.06344328944084243	0.2306346180634681	13.0	1.2016898604251047	0.16234946754346513	1.4012374793987783	10.0	1.0	False	False										TMEM160	-
chr19	ENSG00000130748.6	47538450	-0.0104360548517808	0.023789256010776	False	False	47538479	AAG	CTT	-0.07969452746291973	0.062423248003792536	0.20287655355899376	5.0	1.2766802435220588	0.16234946754346513	1.4012374793987783	10.0	1.0	False	False										TMEM160	-
chr19	ENSG00000130748.6	47559677	0.020868942196888	0.0329722278079338	False	False	47559699	A	T	0.08499823874853935	0.06264194314630442	0.17602548400702744	7.0	1.3568901997503544	0.16234946754346513	1.4012374793987783	10.0	1.0	False	False										TMEM160	-
chr19	ENSG00000130748.6	47579567	-0.0036743351675416797	0.019464499260410002	False	False	47579609	AC	GT	-0.04263726250770202	0.06268852083964344	0.4970323153316183	6.0	0.6801446570540033	0.16234946754346513	1.4012374793987783	10.0	1.0	False	False										TMEM160	-
chr19	ENSG00000130751.5	47625064	0.0106272660142522	0.0261860062841126	False	False	47625114	AC	GT	0.07504614347670255	0.06816582571952487	0.2721617301672948	46.0	1.1009350020270778	0.1337346967660641	1.5043460509602398	10.0	1.0	False	False										NPAS1	+
chr19	ENSG00000130751.5	47468720	-0.00591164022820336	0.0203998986480727	False	False	47468758	GTTT	AAAC	0.019312320898994054	0.06236665258856761	0.7570721169014265	3.0	0.3096578074567719	0.1337346967660641	1.5043460509602398	10.0	1.0	False	False										NPAS1	+
chr19	ENSG00000130751.5	47485083	-0.00546988929398832	0.0203151863722464	False	False	47485129	GTTTT	AAAAC	-0.03321980344467608	0.06271094934657896	0.5967626059037222	6.0	0.5297289196035477	0.1337346967660641	1.5043460509602398	10.0	1.0	False	False										NPAS1	+
chr19	ENSG00000130751.5	47507171	-0.0101271482181553	0.0238517347027311	False	False	47507207	AC	GT	0.0037325762267623954	0.0653715896587142	0.9545159866233622	26.0	0.0570978347971814	0.1337346967660641	1.5043460509602398	10.0	1.0	False	False										NPAS1	+
chr19	ENSG00000130751.5	47514644	0.0068145702941439	0.0388402318225891	False	False	47514654	A	T	0.07314923416989552	0.06561890464920046	0.2661123464222507	29.0	1.1147585373598097	0.1337346967660641	1.5043460509602398	10.0	1.0	False	False										NPAS1	+
chr19	ENSG00000130751.5	47527757	-0.00832334172434454	0.0225624952661488	False	False	47527773	AAC	GTT	0.02029105789543258	0.06236544341985549	0.7451753222549511	3.0	0.3253573899704279	0.1337346967660641	1.5043460509602398	10.0	1.0	False	False										NPAS1	+
chr19	ENSG00000130751.5	47532655	-0.00475436922187977	0.0221900590646534	False	False	47532674	ATT	AAT	0.010751224835195566	0.06362479882056744	0.8659518288485738	13.0	0.16897852778310254	0.1337346967660641	1.5043460509602398	10.0	1.0	False	False										NPAS1	+
chr19	ENSG00000130751.5	47538450	0.00674641148732266	0.0210580505655373	False	False	47538479	AAG	CTT	0.04260545407517037	0.06256556640156957	0.4965065455803813	5.0	0.6809728821395523	0.1337346967660641	1.5043460509602398	10.0	1.0	False	False										NPAS1	+
chr19	ENSG00000130751.5	47559677	-0.009198731516330959	0.0274465796925533	False	False	47559699	A	T	-0.08853275608163562	0.0626225896903666	0.15866426157433294	7.0	1.4137511163204872	0.1337346967660641	1.5043460509602398	10.0	1.0	False	False										NPAS1	+
chr19	ENSG00000130751.5	47579567	-0.0241993451461185	0.0286737424968431	True	False	47579609	AC	GT	-0.09397335864113013	0.06246791327111601	0.1337346967660641	6.0	1.5043460509602398	0.1337346967660641	1.5043460509602398	10.0	1.0	True	False	47523337.0	0.1461497864629809	0.3208936767537959	chr19:47523337						NPAS1	+
chr19	ENSG00000205784.2	4799427	-0.0126583886807512	0.0378606967087496	False	False	4799467	AAAC	GTTT	-0.10323584158652363	0.06380727028160514	0.1069744531589772	17.0	1.6179322690173954	0.07893010728528888	1.7641958209290187	22.0	1.0	False	False										ARRDC5	-
chr19	ENSG00000205784.2	4810085	0.0072602071447760205	0.0202994005818958	False	False	4810112	CTTTT	AAAAG	0.015693039480149714	0.062249614067851136	0.8011655749890498	2.0	0.25209858270036084	0.07893010728528888	1.7641958209290187	22.0	1.0	False	False										ARRDC5	-
chr19	ENSG00000205784.2	4817289	0.0024128544955538	0.0174452428130588	False	False	4817312	AGG	CCT	0.03665971755886107	0.06258033472699831	0.5585263353337198	5.0	0.5858025163781265	0.07893010728528888	1.7641958209290187	22.0	1.0	False	False										ARRDC5	-
chr19	ENSG00000205784.2	4819888	0.0034397291636100603	0.0207059238708114	False	False	4819903	AAAT	ATTT	0.011772561965231382	0.06225296626863103	0.8501564974619299	2.0	0.18910845010069055	0.07893010728528888	1.7641958209290187	22.0	1.0	False	False										ARRDC5	-
chr19	ENSG00000205784.2	4826317	0.0049835453332628295	0.0197813904952084	False	False	4826350	AT	AT	0.04291218358948202	0.06503449360185012	0.5100016761142426	24.0	0.6598372834606224	0.07893010728528888	1.7641958209290187	22.0	1.0	False	False										ARRDC5	-
chr19	ENSG00000205784.2	4827017	0.0016679908140368699	0.0184776239459336	False	False	4827045	AAT	ATT	0.03235029698217267	0.06333925542863343	0.6099811591711513	11.0	0.5107464046308989	0.07893010728528888	1.7641958209290187	22.0	1.0	False	False										ARRDC5	-
chr19	ENSG00000205784.2	4828121	-0.0151021982025144	0.0275243062901807	False	False	4828144	T	A	-0.06908367279962607	0.062229256264427525	0.26797295853892783	3.0	1.1101478138525782	0.07893010728528888	1.7641958209290187	22.0	1.0	False	False										ARRDC5	-
chr19	ENSG00000205784.2	4832068	0.0102593045083456	0.0236842556785083	False	False	4832125	ATTT	AAAT	0.04560999532361239	0.06231337048618516	0.4648687172513787	3.0	0.731945567504234	0.07893010728528888	1.7641958209290187	22.0	1.0	False	False										ARRDC5	-
chr19	ENSG00000205784.2	4836755	0.0041521776702834	0.0233775153761649	False	False	4836789	GT	AC	0.07184374977812877	0.06591109784620322	0.27685442552078593	31.0	1.090009909192664	0.07893010728528888	1.7641958209290187	22.0	1.0	False	False										ARRDC5	-
chr19	ENSG00000205784.2	4853126	0.0115942837392808	0.0306064853795812	False	False	4853143	T	A	0.09258669595911882	0.06638030845000062	0.1644541340244885	35.0	1.3947915898712273	0.07893010728528888	1.7641958209290187	22.0	1.0	False	False										ARRDC5	-
chr19	ENSG00000205784.2	4857989	0.031552515021135	0.0407283842959395	True	False	4857999	A	T	0.0182146238078743	0.06949327383709025	0.7935001454117062	53.0	0.26210628456753915	0.07893010728528888	1.7641958209290187	22.0	1.0	False	False										ARRDC5	-
chr19	ENSG00000205784.2	4873775	0.000538008137334518	0.0224993459792669	False	False	4873801	GTTTT	AAAAC	-0.046489361435738806	0.0619503131945053	0.4536744580432183	0.0	0.7504298047658974	0.07893010728528888	1.7641958209290187	22.0	1.0	False	False										ARRDC5	-
chr19	ENSG00000205784.2	4879794	0.00398361611214905	0.0231318463709806	False	False	4879820	AAT	ATT	0.022270809342355584	0.06310378509591334	0.7244419821578012	9.0	0.3529235101904824	0.07893010728528888	1.7641958209290187	22.0	1.0	False	False										ARRDC5	-
chr19	ENSG00000205784.2	4889943	0.0144250833060896	0.0326179418999991	False	False	4889968	AT	AT	0.044288636171253566	0.06587334740790195	0.502048399004055	30.0	0.6723301291645132	0.07893010728528888	1.7641958209290187	22.0	1.0	False	False										ARRDC5	-
chr19	ENSG00000205784.2	4921135	-0.0121576880834356	0.0233897436312043	False	False	4921150	A	T	-0.06543118973162138	0.06224461470651324	0.29415673110784285	3.0	1.051194389107122	0.07893010728528888	1.7641958209290187	22.0	1.0	False	False										ARRDC5	-
chr19	ENSG00000205784.2	4925893	-0.0086271348102487	0.0232732409909179	False	False	4925924	CTTT	AAAG	0.026135404756240797	0.06284798589061406	0.6778714646996395	7.0	0.41585111099230865	0.07893010728528888	1.7641958209290187	22.0	1.0	False	False										ARRDC5	-
chr19	ENSG00000205784.2	4934993	-0.009283078862842109	0.0340563948342787	False	False	4935003	T	A	0.06617717656148253	0.06427445629132167	0.3042285808095172	19.0	1.0296030550851625	0.07893010728528888	1.7641958209290187	22.0	1.0	False	False										ARRDC5	-
chr19	ENSG00000205784.2	4937049	-0.000791779976332519	0.0211432358398031	False	False	4937059	T	A	0.004332995816535273	0.06608123970400154	0.9477767911874194	31.0	0.06557074043925494	0.07893010728528888	1.7641958209290187	22.0	1.0	False	False										ARRDC5	-
chr19	ENSG00000205784.2	4949486	-0.00036868602276365897	0.0332147059739458	False	False	4949517	AC	GT	0.07750401073224049	0.06330905786491865	0.222032153761876	12.0	1.2242167763356917	0.07893010728528888	1.7641958209290187	22.0	1.0	False	False										ARRDC5	-
chr19	ENSG00000205784.2	4949849	0.00621515010155883	0.0219001088711444	False	False	4949868	T	A	0.028193714291570506	0.06439005601156106	0.6618812448189986	19.0	0.4378582041691096	0.07893010728528888	1.7641958209290187	22.0	1.0	False	False										ARRDC5	-
chr19	ENSG00000205784.2	4980116	0.0140270094213741	0.0350964167951037	False	False	4980126	A	T	0.11133013120543643	0.06310531398198779	0.07893010728528888	12.0	1.7641958209290187	0.07893010728528888	1.7641958209290187	22.0	1.0	True	False	4909629.0	0.20419920844624567	0.3840726744836749	chr19:4909629						ARRDC5	-
chr19	ENSG00000205784.2	4982603	0.0029564885907763	0.0188665831780291	False	False	4982631	CT	AG	0.012727145400257376	0.06414483418124754	0.8428881295324978	17.0	0.19841263232976133	0.07893010728528888	1.7641958209290187	22.0	1.0	False	False										ARRDC5	-
chr19	ENSG00000127663.10	4873775	0.0030636653450717604	0.0253538662217857	False	False	4873801	GTTTT	AAAAC	-0.03472526009250549	0.06197996439022445	0.5757805085815657	0.0	0.5602658929243012	0.03947689257191272	2.0718032145871326	20.0	1.0	False	False										KDM4B	+
chr19	ENSG00000127663.10	4879794	-0.00926743028170998	0.0390017181019963	False	False	4879820	AAT	ATT	0.04741244819949237	0.06304845603019751	0.4527555557787774	9.0	0.7520001469470377	0.03947689257191272	2.0718032145871326	20.0	1.0	False	False										KDM4B	+
chr19	ENSG00000127663.10	4889943	0.0040543247205758	0.0261762472671298	False	False	4889968	AT	AT	0.048662719424851335	0.06585992842977205	0.4607319691269309	30.0	0.7388820574978533	0.03947689257191272	2.0718032145871326	20.0	1.0	False	False										KDM4B	+
chr19	ENSG00000127663.10	4921135	-0.00271360714897535	0.0180174260262658	False	False	4921150	A	T	-0.034858779642109615	0.06234037563073851	0.5765336072303047	3.0	0.5591685851973212	0.03947689257191272	2.0718032145871326	20.0	1.0	False	False										KDM4B	+
chr19	ENSG00000127663.10	4925893	0.00328093685304365	0.0192230676908001	False	False	4925924	CTTT	AAAG	0.019667941786156568	0.06285730033809958	0.7546157085043629	7.0	0.31289828994191266	0.03947689257191272	2.0718032145871326	20.0	1.0	False	False										KDM4B	+
chr19	ENSG00000127663.10	4934993	-0.016972359648222	0.0295008716010654	False	False	4935003	T	A	-0.036914558784479364	0.06437175856077272	0.566868737848006	19.0	0.5734589144341723	0.03947689257191272	2.0718032145871326	20.0	1.0	False	False										KDM4B	+
chr19	ENSG00000127663.10	4937049	0.08571751273957999	0.0393795417321727	True	False	4937059	T	A	0.13268367594376354	0.06549759294680647	0.04394726055501663	31.0	2.025779421413576	0.03947689257191272	2.0718032145871326	20.0	1.0	False	False										KDM4B	+
chr19	ENSG00000127663.10	4949486	0.0010940984708505401	0.0202934925223896	False	False	4949517	AC	GT	0.003971621788521142	0.0634995626801162	0.9501786842204524	12.0	0.06254565576346541	0.03947689257191272	2.0718032145871326	20.0	1.0	False	False										KDM4B	+
chr19	ENSG00000127663.10	4949849	0.00109063363951999	0.0207125063584608	False	False	4949868	T	A	-0.029515949892501867	0.06438759734381541	0.6470706553795073	19.0	0.4584104875802909	0.03947689257191272	2.0718032145871326	20.0	1.0	False	False										KDM4B	+
chr19	ENSG00000127663.10	5143330	0.00951558886098934	0.0244647052422525	False	False	5143347	A	T	0.02753287984601831	0.06493235495132484	0.6719328864861291	23.0	0.4240240457420303	0.03947689257191272	2.0718032145871326	20.0	1.0	False	False										KDM4B	+
chr19	ENSG00000127663.10	5173799	0.0217788088546716	0.0356447923188379	False	False	5173813	A	T	0.1165045757069424	0.06371317814469571	0.06868847734182276	17.0	1.8285789392322398	0.03947689257191272	2.0718032145871326	20.0	1.0	False	False										KDM4B	+
chr19	ENSG00000127663.10	5195026	0.00652529089787389	0.0204118921903523	False	False	5195036	T	A	0.008807348640224772	0.06593548990292565	0.8938552676042449	30.0	0.13357523623759376	0.03947689257191272	2.0718032145871326	20.0	1.0	False	False										KDM4B	+
chr19	ENSG00000127663.10	5226760	-0.015437018065152	0.0410867218194241	False	False	5226774	AAAT	ATTT						0.03947689257191272	2.0718032145871326	20.0	1.0	False	False										KDM4B	+
chr19	ENSG00000127663.10	5246896	0.01596703434765	0.0275466320480037	False	False	5246945	AG	CT	0.07467172007936235	0.06294322155975403	0.23661191432247985	9.0	1.1863345762891095	0.03947689257191272	2.0718032145871326	20.0	1.0	False	False										KDM4B	+
chr19	ENSG00000127663.10	4980116	-0.0023394391028001803	0.0324414514149339	False	False	4980126	A	T	-0.06603159913728975	0.06336147666733495	0.2983611036143706	12.0	1.0421411022974365	0.03947689257191272	2.0718032145871326	20.0	1.0	False	False										KDM4B	+
chr19	ENSG00000127663.10	4982603	-0.0126706068806208	0.0238908613377285	False	False	4982631	CT	AG	-0.009696146264910341	0.06414701429845186	0.8799787999473534	17.0	0.1511550673239105	0.03947689257191272	2.0718032145871326	20.0	1.0	False	False										KDM4B	+
chr19	ENSG00000127663.10	5003498	-0.0169162760537772	0.043121794707787	False	False	5003520	AAAC	GTTT	-0.10586084756735692	0.06418701455357895	0.10040335319641228	20.0	1.6492564470184463	0.03947689257191272	2.0718032145871326	20.0	1.0	False	False										KDM4B	+
chr19	ENSG00000127663.10	5035875	-0.00396684411307329	0.0270626777560268	False	False	5035907	GT	AC	-0.07603342581066445	0.06476894728431627	0.24160621911055774	23.0	1.1739178881030827	0.03947689257191272	2.0718032145871326	20.0	1.0	False	False										KDM4B	+
chr19	ENSG00000127663.10	5054461	-0.0211025189349275	0.0314350688418801	False	False	5054501	GT	AC	-0.050332956751622776	0.06278977389188323	0.4235303999382055	7.0	0.8016107342302322	0.03947689257191272	2.0718032145871326	20.0	1.0	False	False										KDM4B	+
chr19	ENSG00000127663.10	5057041	-0.0371170777868018	0.0339410086177648	False	False	5057089	GT	AC	-0.04690027051040292	0.06796650743217579	0.490903650785626	44.0	0.6900497359998231	0.03947689257191272	2.0718032145871326	20.0	1.0	False	False										KDM4B	+
chr19	ENSG00000105366.11	51865409	-0.0133028734778024	0.0293720959832041	False	False	51865458	AC	GT	-0.10917685822383053	0.06763465353936997	0.10794070335759948	44.0	1.614214792425586	0.10794070335759948	1.614214792425586	12.0	1.0	True	False	51997743.0	0.17205754480767255	0.35022902958960966	chr19:51997743						SIGLEC8	-
chr19	ENSG00000105366.11	51877183	0.012279835008058997	0.0319677267136343	False	False	51877205	GTT	AAC	0.08763661899900144	0.06213828631769384	0.159646063294523	3.0	1.4103481797187407	0.10794070335759948	1.614214792425586	12.0	1.0	False	False										SIGLEC8	-
chr19	ENSG00000105366.11	51914219	-0.0119773164222581	0.0322357249531516	False	False	51914267	AG	CT	-0.02338305225096725	0.06260530682472026	0.7090870226312338	5.0	0.37349952323425467	0.10794070335759948	1.614214792425586	12.0	1.0	False	False										SIGLEC8	-
chr19	ENSG00000105366.11	51926882	0.0113579193502478	0.0252843233474493	False	False	51926943	AAAG	CTTT	0.05754733362847099	0.06777192383866483	0.39674342106468863	43.0	0.8491323599646647	0.10794070335759948	1.614214792425586	12.0	1.0	False	False										SIGLEC8	-
chr19	ENSG00000105366.11	51953870	0.000908183479640107	0.0176513562684425	False	False	51953900	AAC	GTT	0.0026071736039529683	0.06201715651723987	0.9664994318524054	0.0	0.04203955405837112	0.10794070335759948	1.614214792425586	12.0	1.0	False	False										SIGLEC8	-
chr19	ENSG00000105366.11	51973238	0.00172945467242495	0.029420259764282	False	False	51973267	AC	GT	0.05388810147135877	0.06627589087700761	0.4170198339431014	33.0	0.813087545988063	0.10794070335759948	1.614214792425586	12.0	1.0	False	False										SIGLEC8	-
chr19	ENSG00000105366.11	51980393	-0.0087459771168556	0.0365609426638446	False	False	51980414	CT	AG	-0.08164654843808458	0.06944068647065113	0.2410422867897524	54.0	1.1757739243057774	0.10794070335759948	1.614214792425586	12.0	1.0	False	False										SIGLEC8	-
chr19	ENSG00000105366.11	51990139	0.00932372369737232	0.0261748432674802	False	False	51990157	T	A	0.012342190869040995	0.06851365205530674	0.8572123063787219	47.0	0.18014206656328763	0.10794070335759948	1.614214792425586	12.0	1.0	False	False										SIGLEC8	-
chr19	ENSG00000105366.11	52014958	-0.0282024805399174	0.0307875509396451	True	False	52014969	T	A	-0.06511929579200305	0.06537312770082708	0.320226565096668	27.0	0.9961171827362206	0.10794070335759948	1.614214792425586	12.0	1.0	False	False										SIGLEC8	-
chr19	ENSG00000105366.11	52019064	-0.031286706557139	0.0344960664221935	False	False	52019075	T	A	-0.10081780209995048	0.06881901132332746	0.14443170651216425	51.0	1.46497021914897	0.10794070335759948	1.614214792425586	12.0	1.0	False	False										SIGLEC8	-
chr19	ENSG00000105366.11	52035396	0.00364983285408905	0.0180482575099867	False	False	52035434	ATTC	AATG	0.036241372267460964	0.062458941605421224	0.5622610358347375	4.0	0.5802431379067002	0.10794070335759948	1.614214792425586	12.0	1.0	False	False										SIGLEC8	-
chr19	ENSG00000105366.11	52055664	-0.00549866192705163	0.0249539890379248	False	False	52055717	AT	AT	-0.07079858585421528	0.06850793784888587	0.3025772409903704	48.0	1.0334362422407473	0.10794070335759948	1.614214792425586	12.0	1.0	False	False										SIGLEC8	-
chr19	ENSG00000105370.3	51865409	0.0035836749326853	0.0434620958816979	False	False	51865458	AC	GT										False	False										LIM2	-
chr19	ENSG00000105370.3	51877183	-0.00801932919702105	0.0452855764883726	False	False	51877205	GTT	AAC										False	False										LIM2	-
chr19	ENSG00000105370.3	51914219	-0.0250168880823344	0.0545800203608303	True	False	51914267	AG	CT										False	False										LIM2	-
chr19	ENSG00000105370.3	51926882	0.000443192578532618	0.0426399987390835	False	False	51926943	AAAG	CTTT										False	False										LIM2	-
chr19	ENSG00000105370.3	51953870	0.00354817771768681	0.0428375780590748	False	False	51953900	AAC	GTT										False	False										LIM2	-
chr19	ENSG00000105370.3	51973238	0.00966907675266697	0.0457322556020986	False	False	51973267	AC	GT										False	False										LIM2	-
chr19	ENSG00000105370.3	51980393	-0.009077216698572971	0.050063935067748	False	False	51980414	CT	AG										False	False										LIM2	-
chr19	ENSG00000105370.3	51990139	0.0021742179202738896	0.0437225028499435	False	False	51990157	T	A										False	False										LIM2	-
chr19	ENSG00000105370.3	51786906	-0.000248200937911793	0.0422339204534378	False	False	51786958	GGTTT	AAACC										False	False										LIM2	-
chr19	ENSG00000105370.3	51787995	-0.0049210529532049	0.0455664107015222	False	False	51788005	A	T										False	False										LIM2	-
chr19	ENSG00000105370.3	51803564	-0.00742159271602949	0.0440724633391106	False	False	51803576	A	T										False	False										LIM2	-
chr19	ENSG00000105370.3	51804384	0.00955698214919656	0.0618847929453557	False	False	51804412	T	A										False	False										LIM2	-
chr19	ENSG00000105370.3	51822548	-0.00462164892393649	0.0425883257518345	False	False	51822581	GT	AC										False	False										LIM2	-
chr19	ENSG00000105370.3	51823278	0.00550046132257351	0.0424519761678561	False	False	51823301	GT	AC										False	False										LIM2	-
chr19	ENSG00000105370.3	51826499	0.0062797439791283894	0.0431913770279448	False	False	51826513	CT	AG										False	False										LIM2	-
chr19	ENSG00000105374.5	51865409	-0.0578234536494337	0.03655020032142	True	False	51865458	AC	GT	-0.11623474127110195	0.06758018162680007	0.08687328059442058	44.0	1.7199530760806225	0.05114783643933191	1.9610887622521882	13.0	0.9768060680423242	False	False										NKG7	-
chr19	ENSG00000105374.5	51877183	0.00515032790308032	0.0210320502772693	False	False	51877205	GTT	AAC	0.04108031999513725	0.06232562936010089	0.5104062617395501	3.0	0.6591240299842959	0.05114783643933191	1.9610887622521882	13.0	0.9768060680423242	False	False										NKG7	-
chr19	ENSG00000105374.5	51914219	-0.0135505847675835	0.0250628186722293	False	False	51914267	AG	CT	0.0020130018137720926	0.06262230222982479	0.9743814621887432	5.0	0.03214512629038047	0.05114783643933191	1.9610887622521882	13.0	0.9768060680423242	False	False										NKG7	-
chr19	ENSG00000105374.5	51953870	0.00233294649367496	0.0227035669413308	False	False	51953900	AAC	GTT	0.03382726779559278	0.06198187439620745	0.5856984138887154	0.0	0.5457606457552147	0.05114783643933191	1.9610887622521882	13.0	0.9768060680423242	False	False										NKG7	-
chr19	ENSG00000105374.5	51973238	-0.00256406485811977	0.024070912159067998	False	False	51973267	AC	GT	0.0123482955996292	0.0663672707271436	0.8525638541629267	33.0	0.18606001820380508	0.05114783643933191	1.9610887622521882	13.0	0.9768060680423242	False	False										NKG7	-
chr19	ENSG00000105374.5	51786906	0.00561456998474753	0.019522556990486	False	False	51786958	GGTTT	AAACC	0.01263351462361887	0.06336736755076912	0.8421364968233175	11.0	0.1993694090810552	0.05114783643933191	1.9610887622521882	13.0	0.9768060680423242	False	False										NKG7	-
chr19	ENSG00000105374.5	51787995	-0.00609457709776718	0.0222575835220815	False	False	51788005	A	T	-0.07144542393833761	0.06834377172299767	0.29703084047166195	47.0	1.0453830998369706	0.05114783643933191	1.9610887622521882	13.0	0.9768060680423242	False	False										NKG7	-
chr19	ENSG00000105374.5	51803564	-0.012215495766878	0.0251099514548203	False	False	51803576	A	T	-0.05025271108855602	0.06614294279590878	0.4481833697460553	32.0	0.759759226976281	0.05114783643933191	1.9610887622521882	13.0	0.9768060680423242	False	False										NKG7	-
chr19	ENSG00000105374.5	51804384	-0.00218523301969695	0.0197888179182915	False	False	51804412	T	A	-0.050949611247656665	0.06278780807088816	0.4178659811008163	7.0	0.8114570776245918	0.05114783643933191	1.9610887622521882	13.0	0.9768060680423242	False	False										NKG7	-
chr19	ENSG00000105374.5	51822548	0.00157698844890717	0.0186054115977936	False	False	51822581	GT	AC	0.042098583785786035	0.06357206721296456	0.5084487390069066	13.0	0.662218260808745	0.05114783643933191	1.9610887622521882	13.0	0.9768060680423242	False	False										NKG7	-
chr19	ENSG00000105374.5	51823278	0.00577558815488161	0.0192593402977335	False	False	51823301	GT	AC	0.02997557328914208	0.062109054202448874	0.6297674978422071	1.0	0.48262807531144447	0.05114783643933191	1.9610887622521882	13.0	0.9768060680423242	False	False										NKG7	-
chr19	ENSG00000105374.5	51826499	-0.00161476852645982	0.0177022676227314	False	False	51826513	CT	AG	-0.012509501947576388	0.06441062231540841	0.8461712311991931	19.0	0.19421489030674752	0.05114783643933191	1.9610887622521882	13.0	0.9768060680423242	False	False										NKG7	-
chr19	ENSG00000105379.5	51877183	-0.0136905545405535	0.026430426804650003	False	False	51877205	GTT	AAC	0.00042402840845850813	0.06237828054736948	0.9945815409700096	3.0	0.006797693119105856	0.01832075497032796	2.377127375376148	16.0	0.5651543418124515	False	False										ETFB	-
chr19	ENSG00000105379.5	51914219	0.0118798082349736	0.0262908846633461	False	False	51914267	AG	CT	0.05704120946914897	0.06252046881833105	0.3624406848686915	5.0	0.9123605524279825	0.01832075497032796	2.377127375376148	16.0	0.5651543418124515	False	False										ETFB	-
chr19	ENSG00000105379.5	51926882	0.0185866512651095	0.0301820110538533	False	False	51926943	AAAG	CTTT	0.0738102906920573	0.06769925501050021	0.27680455098606355	43.0	1.090267399258814	0.01832075497032796	2.377127375376148	16.0	0.5651543418124515	False	False										ETFB	-
chr19	ENSG00000105379.5	51953870	0.0307969615000918	0.0339507680363701	False	False	51953900	AAC	GTT	0.0905312651438008	0.0617627000341275	0.1439132954283036	0.0	1.4657918953312759	0.01832075497032796	2.377127375376148	16.0	0.5651543418124515	False	False										ETFB	-
chr19	ENSG00000105379.5	51786906	-0.0016734872864938401	0.0186031681298358	False	False	51786958	GGTTT	AAACC	-0.011732067906528705	0.06336806356715931	0.853268647723981	11.0	0.18514165095316065	0.01832075497032796	2.377127375376148	16.0	0.5651543418124515	False	False										ETFB	-
chr19	ENSG00000105379.5	51787995	-0.0121221295006392	0.0294087459928539	False	False	51788005	A	T	-0.10836794233652736	0.06811535331446017	0.11310446891795385	47.0	1.5909473718243488	0.01832075497032796	2.377127375376148	16.0	0.5651543418124515	False	False										ETFB	-
chr19	ENSG00000105379.5	51803564	0.0207103788721024	0.0311624914494481	False	False	51803576	A	T	0.08294024866729152	0.06599843549285413	0.2101481711909765	32.0	1.2567002239965483	0.01832075497032796	2.377127375376148	16.0	0.5651543418124515	False	False										ETFB	-
chr19	ENSG00000105379.5	51804384	0.0015632635973198401	0.0340792578606763	False	False	51804412	T	A	-0.002352652183890825	0.06286928735558886	0.9701785776102284	7.0	0.03742132737379729	0.01832075497032796	2.377127375376148	16.0	0.5651543418124515	False	False										ETFB	-
chr19	ENSG00000105379.5	51822548	-0.0296120534414494	0.0406473057679703	False	False	51822581	GT	AC	-0.07346434884736792	0.0634565422222435	0.2481001721327337	13.0	1.1577111874465855	0.01832075497032796	2.377127375376148	16.0	0.5651543418124515	False	False										ETFB	-
chr19	ENSG00000105379.5	51823278	0.0159187375828427	0.0350451873130788	False	False	51823301	GT	AC	0.05231110380280117	0.062051900944966314	0.39999411698724574	1.0	0.843021777031388	0.01832075497032796	2.377127375376148	16.0	0.5651543418124515	False	False										ETFB	-
chr19	ENSG00000105379.5	51826499	0.0345971837263022	0.0356675505813665	False	False	51826513	CT	AG	0.06695834152280149	0.06427109920444958	0.2985432569874678	19.0	1.0418110527377733	0.01832075497032796	2.377127375376148	16.0	0.5651543418124515	False	False										ETFB	-
chr19	ENSG00000105379.5	51750681	0.00205582783677346	0.0201718430571813	False	False	51750691	T	A	0.006633621289305293	0.06551073676272974	0.9194311011912936	27.0	0.10126006235178357	0.01832075497032796	2.377127375376148	16.0	0.5651543418124515	False	False										ETFB	-
chr19	ENSG00000105379.5	51756363	-0.0186887796643712	0.0369526754949899	False	False	51756381	A	T	-0.08382408234506122	0.06215875004436513	0.17866923936414605	3.0	1.3485483907773677	0.01832075497032796	2.377127375376148	16.0	0.5651543418124515	False	False										ETFB	-
chr19	ENSG00000105379.5	51759346	0.00943130382689726	0.0209190418944186	False	False	51759362	AC	GT	0.02968204420881664	0.06222984952189569	0.6337841192312192	2.0	0.4769743850717967	0.01832075497032796	2.377127375376148	16.0	0.5651543418124515	False	False										ETFB	-
chr19	ENSG00000105379.5	51766127	0.0102926855844085	0.0211540290574085	False	False	51766168	ATTT	AAAT	0.05030164716653046	0.06205831559063811	0.4183657060256832	1.0	0.8105545032569138	0.01832075497032796	2.377127375376148	16.0	0.5651543418124515	False	False										ETFB	-
chr19	ENSG00000142512.10	51865409	0.00288920323610002	0.0191664136921175	False	False	51865458	AC	GT	0.01782406403024905	0.06803057260517632	0.7935705138139486	44.0	0.26200079387385383	0.04457544470084877	2.020355989126503	13.0	0.8882624320416076	False	False										SIGLEC10	-
chr19	ENSG00000142512.10	51877183	-0.00226605179631633	0.0263949992093091	False	False	51877205	GTT	AAC	0.0644050286615068	0.06224877891019037	0.30181000095584365	3.0	1.0346392297016358	0.04457544470084877	2.020355989126503	13.0	0.8882624320416076	False	False										SIGLEC10	-
chr19	ENSG00000142512.10	51914219	-0.00631750472007423	0.0203938296003533	False	False	51914267	AG	CT	-0.017433869339825346	0.06261291166098287	0.7809011235480601	5.0	0.2784388854845291	0.04457544470084877	2.020355989126503	13.0	0.8882624320416076	False	False										SIGLEC10	-
chr19	ENSG00000142512.10	51953870	0.00553989179120187	0.0255668627786103	False	False	51953900	AAC	GTT	0.08277884458658953	0.06180452008889696	0.18162132918070853	0.0	1.3393655426419298	0.04457544470084877	2.020355989126503	13.0	0.8882624320416076	False	False										SIGLEC10	-
chr19	ENSG00000142512.10	51973238	0.0016684611025827199	0.0185026911780214	False	False	51973267	AC	GT	0.011431768378720005	0.06636799407335148	0.8633958640371593	33.0	0.1722482129878047	0.04457544470084877	2.020355989126503	13.0	0.8882624320416076	False	False										SIGLEC10	-
chr19	ENSG00000142512.10	51980393	-0.00929799496461331	0.0224071114472558	False	False	51980414	CT	AG	-0.016934777797249403	0.06966331002469574	0.8081739652940683	54.0	0.24309464754468316	0.04457544470084877	2.020355989126503	13.0	0.8882624320416076	False	False										SIGLEC10	-
chr19	ENSG00000142512.10	51990139	0.00299442775743369	0.0204019021033534	False	False	51990157	T	A	0.026740486644688345	0.06849436926838727	0.6966278680039245	47.0	0.39040415920772753	0.04457544470084877	2.020355989126503	13.0	0.8882624320416076	False	False										SIGLEC10	-
chr19	ENSG00000142512.10	52014958	-0.0124486233044626	0.0324271794274026	False	False	52014969	T	A	0.035783415254706886	0.06547022214680155	0.5852039544465997	27.0	0.5465601624883907	0.04457544470084877	2.020355989126503	13.0	0.8882624320416076	False	False										SIGLEC10	-
chr19	ENSG00000142512.10	52019064	-0.0225112721671311	0.0330937986911385	False	False	52019075	T	A	-0.05087540027436602	0.06908186993916353	0.4622821935354882	51.0	0.7364508273902992	0.04457544470084877	2.020355989126503	13.0	0.8882624320416076	False	False										SIGLEC10	-
chr19	ENSG00000142512.10	51822548	0.0270071434704917	0.0301832186621288	False	False	51822581	GT	AC	-0.028111982991795733	0.06360332905796798	0.6588837714434325	13.0	0.44198917585232866	0.04457544470084877	2.020355989126503	13.0	0.8882624320416076	False	False										SIGLEC10	-
chr19	ENSG00000142512.10	51823278	-0.0178740376297038	0.0256992707673155	False	False	51823301	GT	AC	-0.07326685937842466	0.061969975521119235	0.2381725127653002	1.0	1.1822960839068828	0.04457544470084877	2.020355989126503	13.0	0.8882624320416076	False	False										SIGLEC10	-
chr19	ENSG00000142512.10	51826499	0.0281228764341147	0.0374877761367566	False	False	51826513	CT	AG	0.05853571720404896	0.06430521005883767	0.3635846140258179	19.0	0.9102795426760947	0.04457544470084877	2.020355989126503	13.0	0.8882624320416076	False	False										SIGLEC10	-
chr19	ENSG00000142549.9	51865409	0.0340717906510645	0.0394847730999034	False	False	51865458	AC	GT	-0.008047829210861704	0.06803917827133071	0.9059539189807762	44.0	0.11828228111115759	0.04372141144807365	2.0274077520758795	16.0	1.0	False	False										IGLON5	+
chr19	ENSG00000142549.9	51877183	-0.0347165720456677	0.0327793502721079	False	False	51877205	GTT	AAC	0.011594827245258149	0.06237409294525877	0.8526763134013531	3.0	0.185891717181909	0.04372141144807365	2.0274077520758795	16.0	1.0	False	False										IGLON5	+
chr19	ENSG00000142549.9	51914219	-0.00873032385171285	0.0210873546740025	False	False	51914267	AG	CT	-0.04759864769220047	0.06255144921560213	0.4473888500148102	5.0	0.7609519569744517	0.04372141144807365	2.0274077520758795	16.0	1.0	False	False										IGLON5	+
chr19	ENSG00000142549.9	51926882	0.0203578793440865	0.0367566155542512	False	False	51926943	AAAG	CTTT	0.12391156599250078	0.06736125607065277	0.06720663206497512	43.0	1.83950794893929	0.04372141144807365	2.0274077520758795	16.0	1.0	False	False										IGLON5	+
chr19	ENSG00000142549.9	51786906	0.00372401357739464	0.0220300833044629	False	False	51786958	GGTTT	AAACC	0.004483347521154958	0.06337178814354262	0.9436561065518329	11.0	0.07074674161000137	0.04372141144807365	2.0274077520758795	16.0	1.0	False	False										IGLON5	+
chr19	ENSG00000142549.9	51787995	-0.00113581384280609	0.0191930854333623	False	False	51788005	A	T	-0.02816471846837292	0.06849168924718081	0.6813293031293557	47.0	0.4112136637005519	0.04372141144807365	2.0274077520758795	16.0	1.0	False	False										IGLON5	+
chr19	ENSG00000142549.9	51803564	-0.0010467125900134801	0.0210552305271397	False	False	51803576	A	T	-0.05161639505847861	0.0661383368058475	0.4359468193359286	32.0	0.7804307993108626	0.04372141144807365	2.0274077520758795	16.0	1.0	False	False										IGLON5	+
chr19	ENSG00000142549.9	51804384	-0.0364283227893114	0.0444811688620015	False	False	51804412	T	A	-0.05395511451106701	0.06277788329421093	0.3909000879576797	7.0	0.8594605564861804	0.04372141144807365	2.0274077520758795	16.0	1.0	False	False										IGLON5	+
chr19	ENSG00000142549.9	51822548	0.0716271636203903	0.0442391343324005	False	False	51822581	GT	AC	0.11561987405190513	0.06320175408587378	0.06854854744037933	13.0	1.8293776133936024	0.04372141144807365	2.0274077520758795	16.0	1.0	False	False										IGLON5	+
chr19	ENSG00000142549.9	51823278	-0.008266133244740171	0.0338316394621859	False	False	51823301	GT	AC	-0.012763793723726422	0.06213191488888591	0.8373971177999472	1.0	0.20543055443490918	0.04372141144807365	2.0274077520758795	16.0	1.0	False	False										IGLON5	+
chr19	ENSG00000142549.9	51750681	-0.00045931570308767805	0.0259870417272355	False	False	51750691	T	A	0.013336524542159896	0.06550635185638701	0.8388505747312441	27.0	0.20359131846325765	0.04372141144807365	2.0274077520758795	16.0	1.0	False	False										IGLON5	+
chr19	ENSG00000142549.9	51756363	0.00588676383680306	0.0308471079222446	False	False	51756381	A	T	0.012843588633944887	0.062373141051531585	0.8370200378334036	3.0	0.20591537346714256	0.04372141144807365	2.0274077520758795	16.0	1.0	False	False										IGLON5	+
chr19	ENSG00000142549.9	51759346	0.00419385060121062	0.0292551983002751	False	False	51759362	AC	GT	-0.040240350690173836	0.062206854048456314	0.5182848921996636	2.0	0.646879693656079	0.04372141144807365	2.0274077520758795	16.0	1.0	False	False										IGLON5	+
chr19	ENSG00000142549.9	51766127	0.005603094760207821	0.0181260891553049	False	False	51766168	ATTT	AAAT	0.033666630021074465	0.06210175228731098	0.5882016376147887	1.0	0.5421204520174778	0.04372141144807365	2.0274077520758795	16.0	1.0	False	False										IGLON5	+
chr19	ENSG00000142549.9	51719480	0.0149806717993679	0.0306163559814974	False	False	51719523	GT	AC	0.11088131590014114	0.06777889270761914	0.10331793207456527	45.0	1.6359269305040858	0.04372141144807365	2.0274077520758795	16.0	1.0	False	False										IGLON5	+
chr19	ENSG00000160318.2	51865409	-0.014170991022433996	0.0376910618327296	False	False	51865458	AC	GT	-0.12095665448565045	0.06754180761982816	0.07471901470458824	44.0	1.79084123964342	0.05077332924789189	1.9625836968519572	12.0	0.9184664825388944	False	False										CLDND2	-
chr19	ENSG00000160318.2	51914219	0.00137264246994491	0.0177488667474366	False	False	51914267	AG	CT	-0.011621888007192724	0.06261819981377799	0.8529066234138635	5.0	0.18559920345451292	0.05077332924789189	1.9625836968519572	12.0	0.9184664825388944	False	False										CLDND2	-
chr19	ENSG00000160318.2	51926882	0.00193912708844888	0.0194358242061462	False	False	51926943	AAAG	CTTT	0.002549344287279869	0.06788420273411595	0.9700775638135242	43.0	0.037554308434098585	0.05077332924789189	1.9625836968519572	12.0	0.9184664825388944	False	False										CLDND2	-
chr19	ENSG00000160318.2	51953870	0.010282649215393	0.0253672195852163	False	False	51953900	AAC	GTT	0.05501760549339632	0.061923434829627415	0.37510494364630864	0.0	0.8884779348039817	0.05077332924789189	1.9625836968519572	12.0	0.9184664825388944	False	False										CLDND2	-
chr19	ENSG00000160318.2	51786906	0.0120379912309119	0.0268752915163897	False	False	51786958	GGTTT	AAACC	0.09569792289448116	0.06308157234321198	0.13052249595872514	11.0	1.5170503736623955	0.05077332924789189	1.9625836968519572	12.0	0.9184664825388944	False	False										CLDND2	-
chr19	ENSG00000160318.2	51787995	-0.00890926160241083	0.0236142656968663	False	False	51788005	A	T	-0.008876632169126146	0.06851617147110534	0.8970405407349263	47.0	0.12955528568711114	0.05077332924789189	1.9625836968519572	12.0	0.9184664825388944	False	False										CLDND2	-
chr19	ENSG00000160318.2	51803564	0.0090047983962106	0.0219452996490783	False	False	51803576	A	T	0.012025841575747114	0.06622182880469688	0.8560584938709945	32.0	0.18159935768633084	0.05077332924789189	1.9625836968519572	12.0	0.9184664825388944	False	False										CLDND2	-
chr19	ENSG00000160318.2	51804384	-0.0018455203016444698	0.0168927223614395	False	False	51804412	T	A	-0.019607206675206632	0.06285737533635549	0.7553493575248208	7.0	0.3119316797796074	0.05077332924789189	1.9625836968519572	12.0	0.9184664825388944	False	False										CLDND2	-
chr19	ENSG00000160318.2	51822548	-0.00314905257942545	0.0190992046854132	False	False	51822581	GT	AC	0.018278226066267618	0.06361784647796093	0.7741136625244651	13.0	0.287312870180221	0.05077332924789189	1.9625836968519572	12.0	0.9184664825388944	False	False										CLDND2	-
chr19	ENSG00000160318.2	51823278	0.00676743608892134	0.0203439046706521	False	False	51823301	GT	AC	0.054071656501128135	0.06204607379995355	0.3843014626487835	1.0	0.8714758757413691	0.05077332924789189	1.9625836968519572	12.0	0.9184664825388944	False	False										CLDND2	-
chr19	ENSG00000160318.2	51826499	-0.0017235086449027901	0.0192364999559571	False	False	51826513	CT	AG	-0.031413945544518256	0.06438387094823797	0.6260526562419624	19.0	0.48791638467612175	0.05077332924789189	1.9625836968519572	12.0	0.9184664825388944	False	False										CLDND2	-
chr19	ENSG00000179213.9	51865409	-0.0188812148318059	0.0710171989952305	False	False	51865458	AC	GT										False	False										SIGLECL1	+
chr19	ENSG00000179213.9	51786906	-0.00021470134587447	0.0579732385646281	False	False	51786958	GGTTT	AAACC										False	False										SIGLECL1	+
chr19	ENSG00000179213.9	51787995	0.00548034272755918	0.0603649061633576	False	False	51788005	A	T										False	False										SIGLECL1	+
chr19	ENSG00000179213.9	51803564	-0.00509915662012346	0.0595048894849818	False	False	51803576	A	T										False	False										SIGLECL1	+
chr19	ENSG00000179213.9	51804384	0.0301117937275354	0.0798343508945614	False	False	51804412	T	A										False	False										SIGLECL1	+
chr19	ENSG00000179213.9	51822548	-0.0110548077272493	0.0624472607051646	False	False	51822581	GT	AC										False	False										SIGLECL1	+
chr19	ENSG00000179213.9	51823278	0.0228468158760971	0.0730918928394855	False	False	51823301	GT	AC										False	False										SIGLECL1	+
chr19	ENSG00000179213.9	51826499	-0.025052016771457995	0.0752344361346887	False	False	51826513	CT	AG										False	False										SIGLECL1	+
chr19	ENSG00000179213.9	51750681	0.136250893075129	0.14648004016362	True	False	51750691	T	A										False	False										SIGLECL1	+
chr19	ENSG00000179213.9	51756363	-0.0304719722939352	0.0800805613019811	False	False	51756381	A	T										False	False										SIGLECL1	+
chr19	ENSG00000179213.9	51766127	-0.051689445064053006	0.0976050999061463	False	False	51766168	ATTT	AAAT										False	False										SIGLECL1	+
chr19	ENSG00000179213.9	51719480	0.00575219110795628	0.0604103425502025	False	False	51719523	GT	AC										False	False										SIGLECL1	+
chr19	ENSG00000186806.5	51865409	0.0727101416845238	0.0492421747206226	False	False	51865458	AC	GT	0.05276027878628496	0.06794661415345493	0.4383056000686778	44.0	0.7764960689156315	0.1095722396404508	1.6056369438823366	15.0	1.0	False	False										VSIG10L	-
chr19	ENSG00000186806.5	51877183	-0.016848642563215	0.0258461826612887	False	False	51877205	GTT	AAC	-0.04203125078700898	0.06232316224617417	0.5006580235141354	3.0	0.674408185852109	0.1095722396404508	1.6056369438823366	15.0	1.0	False	False										VSIG10L	-
chr19	ENSG00000186806.5	51914219	0.00577054716196921	0.0220378860213647	False	False	51914267	AG	CT	-0.007782456393269873	0.0626205326651303	0.9011917879668412	5.0	0.1242796262192044	0.1095722396404508	1.6056369438823366	15.0	1.0	False	False										VSIG10L	-
chr19	ENSG00000186806.5	51926882	0.0320886268581172	0.034150009427029004	False	False	51926943	AAAG	CTTT	0.05041716723866771	0.06779809103954608	0.4579005281177638	43.0	0.7436369736318945	0.1095722396404508	1.6056369438823366	15.0	1.0	False	False										VSIG10L	-
chr19	ENSG00000186806.5	51786906	0.00585953125495266	0.0267616871437281	False	False	51786958	GGTTT	AAACC	-0.036256217298809	0.0633307594078693	0.5675066966745252	11.0	0.5724898554477764	0.1095722396404508	1.6056369438823366	15.0	1.0	False	False										VSIG10L	-
chr19	ENSG00000186806.5	51787995	0.000364281964207429	0.015556985216866	False	False	51788005	A	T	-0.018932915363264413	0.06850658940637155	0.7825346819163558	47.0	0.2763663397539322	0.1095722396404508	1.6056369438823366	15.0	1.0	False	False										VSIG10L	-
chr19	ENSG00000186806.5	51803564	0.011161249741683001	0.0255646853218148	False	False	51803576	A	T	0.08895086640515887	0.06596409653975427	0.17884395877908768	32.0	1.3484739588838495	0.1095722396404508	1.6056369438823366	15.0	1.0	False	False										VSIG10L	-
chr19	ENSG00000186806.5	51804384	-0.0373064907480561	0.0479332727250531	False	False	51804412	T	A	0.045498240250273526	0.06280435491729516	0.4694625732099884	7.0	0.7244440343378823	0.1095722396404508	1.6056369438823366	15.0	1.0	False	False										VSIG10L	-
chr19	ENSG00000186806.5	51822548	0.05398276172679099	0.0364113439424581	False	False	51822581	GT	AC	-0.006331959901376564	0.06362720073375691	0.9208088639466648	13.0	0.09951655625826067	0.1095722396404508	1.6056369438823366	15.0	1.0	False	False										VSIG10L	-
chr19	ENSG00000186806.5	51823278	-0.0474010277005417	0.0374738921964837	False	False	51823301	GT	AC	0.031582334779871574	0.062105979795588816	0.6115193113984694	1.0	0.5085232514456646	0.1095722396404508	1.6056369438823366	15.0	1.0	False	False										VSIG10L	-
chr19	ENSG00000186806.5	51826499	0.074300120482174	0.0330865243944247	True	False	51826513	CT	AG	0.06751605682215311	0.06426867818888146	0.2945276119573366	19.0	1.0505281690052473	0.1095722396404508	1.6056369438823366	15.0	1.0	False	False										VSIG10L	-
chr19	ENSG00000186806.5	51750681	-0.0252543640099002	0.0306808571438276	False	False	51750691	T	A	-0.06321384298500322	0.06538115418165052	0.3346209364153122	27.0	0.9668511328107516	0.1095722396404508	1.6056369438823366	15.0	1.0	False	False										VSIG10L	-
chr19	ENSG00000186806.5	51756363	0.0419370671571756	0.0346863056478028	False	False	51756381	A	T	-0.001278712741807044	0.06237823515759616	0.983660943583196	3.0	0.020499341454217588	0.1095722396404508	1.6056369438823366	15.0	1.0	False	False										VSIG10L	-
chr19	ENSG00000186806.5	51759346	0.0124145689136994	0.0229443478247902	False	False	51759362	AC	GT	0.04352377777596975	0.06219828510211382	0.4847085908443822	2.0	0.699758485374874	0.1095722396404508	1.6056369438823366	15.0	1.0	False	False										VSIG10L	-
chr19	ENSG00000186806.5	51766127	0.0191355491522407	0.0299127422483578	False	False	51766168	ATTT	AAAT	0.0992765523460496	0.06183001252201178	0.1095722396404508	1.0	1.6056369438823366	0.1095722396404508	1.6056369438823366	15.0	1.0	True	False	51839002.0	0.08003520276883534	0.24004526168986504	chr19:51839002						VSIG10L	-
chr19	ENSG00000262874.1	51865409	0.00240912631264102	0.0352975855441685	False	False	51865458	AC	GT										False	False										CTD-2616J11.4	-
chr19	ENSG00000262874.1	51877183	-0.00269326253211932	0.03452365334525	False	False	51877205	GTT	AAC										False	False										CTD-2616J11.4	-
chr19	ENSG00000262874.1	51914219	0.0209730857991636	0.0397145732982645	False	False	51914267	AG	CT										False	False										CTD-2616J11.4	-
chr19	ENSG00000262874.1	51926882	0.0139198591913083	0.0401969794955001	False	False	51926943	AAAG	CTTT										False	False										CTD-2616J11.4	-
chr19	ENSG00000262874.1	51953870	0.00169804478722696	0.0326871409004176	False	False	51953900	AAC	GTT										False	False										CTD-2616J11.4	-
chr19	ENSG00000262874.1	51973238	-0.00285417587935013	0.0353776296474339	False	False	51973267	AC	GT										False	False										CTD-2616J11.4	-
chr19	ENSG00000262874.1	51980393	-0.012929074812134	0.0369617987063793	False	False	51980414	CT	AG										False	False										CTD-2616J11.4	-
chr19	ENSG00000262874.1	51990139	0.0648141785034278	0.0643880038791517	True	False	51990157	T	A										False	False										CTD-2616J11.4	-
chr19	ENSG00000262874.1	51803564	0.00383062311769799	0.0366820423979974	False	False	51803576	A	T										False	False										CTD-2616J11.4	-
chr19	ENSG00000262874.1	51804384	-0.0219414006288589	0.0386954922416214	False	False	51804412	T	A										False	False										CTD-2616J11.4	-
chr19	ENSG00000262874.1	51822548	0.013911913610303998	0.0361758704247382	False	False	51822581	GT	AC										False	False										CTD-2616J11.4	-
chr19	ENSG00000262874.1	51823278	-0.0283192005020443	0.0390919266254332	False	False	51823301	GT	AC										False	False										CTD-2616J11.4	-
chr19	ENSG00000262874.1	51826499	0.00498699916397729	0.0346877057595402	False	False	51826513	CT	AG										False	False										CTD-2616J11.4	-
chr19	ENSG00000254521.2	51914219	-0.0292285732531156	0.0299321419668909	False	False	51914267	AG	CT	-0.07344542962777832	0.06245330079243022	0.2406893832958708	5.0	1.1760055704962904	0.0034392658736546768	2.953023327888952	16.0	0.1688881757556027	False	False										SIGLEC12	-
chr19	ENSG00000254521.2	51926882	-0.00370019645632165	0.0217448110530208	False	False	51926943	AAAG	CTTT	0.011648476890000009	0.06787981765663066	0.8639084502276707	43.0	0.17160442222935404	0.0034392658736546768	2.953023327888952	16.0	0.1688881757556027	False	False										SIGLEC12	-
chr19	ENSG00000254521.2	51953870	-0.00241815739643279	0.0181896984194857	False	False	51953900	AAC	GTT	0.010304051926072085	0.062014074907168676	0.8681627956497353	0.0	0.16615666591006362	0.0034392658736546768	2.953023327888952	16.0	0.1688881757556027	False	False										SIGLEC12	-
chr19	ENSG00000254521.2	51973238	0.14539370005925797	0.0484745507484244	False	False	51973267	AC	GT	0.025041586542014056	0.06635151748074504	0.7062231133597116	33.0	0.37740789499322347	0.0034392658736546768	2.953023327888952	16.0	0.1688881757556027	False	False										SIGLEC12	-
chr19	ENSG00000254521.2	51980393	-0.0925592852091513	0.0475339243064061	False	False	51980414	CT	AG	0.03683420206454771	0.06962602046656839	0.5973547252293734	54.0	0.5290292597181252	0.0034392658736546768	2.953023327888952	16.0	0.1688881757556027	False	False										SIGLEC12	-
chr19	ENSG00000254521.2	51990139	0.0141104767650726	0.0417259026297967	False	False	51990157	T	A	0.12566045340332901	0.06797574306550362	0.06590057299127823	47.0	1.8486072786617211	0.0034392658736546768	2.953023327888952	16.0	0.1688881757556027	False	False										SIGLEC12	-
chr19	ENSG00000254521.2	52014958	0.231921822461822	0.0433849205651785	False	False	52014969	T	A	0.1762914087592695	0.06448612783577423	0.00674175936560904	27.0	2.7337880979336817	0.0034392658736546768	2.953023327888952	16.0	0.1688881757556027	False	False										SIGLEC12	-
chr19	ENSG00000254521.2	52019064	0.13410260364293	0.039914718458591	False	False	52019075	T	A	0.12780065881148778	0.06860423186437005	0.06388384858879992	51.0	1.8628684461353424	0.0034392658736546768	2.953023327888952	16.0	0.1688881757556027	False	False										SIGLEC12	-
chr19	ENSG00000254521.2	52055664	-0.0212923446060633	0.0337007417759987	False	False	52055717	AT	AT	-0.12945821471353405	0.06810232903517342	0.0586667441321809	48.0	1.9009366720288172	0.0034392658736546768	2.953023327888952	16.0	0.1688881757556027	False	False										SIGLEC12	-
chr19	ENSG00000254521.2	52062308	-0.0506252353289133	0.0334338397348585	False	False	52062348	ATCC	ATGG	-0.05573514507564613	0.06365856566187789	0.3821382793152701	14.0	0.8755325304010624	0.0034392658736546768	2.953023327888952	16.0	0.1688881757556027	False	False										SIGLEC12	-
chr19	ENSG00000254521.2	52062945	0.0728019225641157	0.0314133053081311	False	False	52063016	ATCC	ATGG	0.0527891939927608	0.06253511330499845	0.39937522922240265	5.0	0.8441528479415316	0.0034392658736546768	2.953023327888952	16.0	0.1688881757556027	False	False										SIGLEC12	-
chr19	ENSG00000254521.2	52092512	0.0453680892936737	0.0318006105082176	False	False	52092543	ATGT	ACAT	-0.013939842663383849	0.06225123144968307	0.8229899361127151	2.0	0.2239287856442046	0.0034392658736546768	2.953023327888952	16.0	0.1688881757556027	False	False										SIGLEC12	-
chr19	ENSG00000254521.2	52093128	-0.00620156377305979	0.0231040849697855	False	False	52093156	AC	GT	0.028919767691622737	0.06211098694259544	0.6418828463269914	1.0	0.465614364143837	0.0034392658736546768	2.953023327888952	16.0	0.1688881757556027	False	False										SIGLEC12	-
chr19	ENSG00000254521.2	52098972	-0.0241071368020345	0.0298956363660823	False	False	52098982	C	G	-0.03858771277680528	0.06371018566772241	0.5452885022852845	14.0	0.6056757231576401	0.0034392658736546768	2.953023327888952	16.0	0.1688881757556027	False	False										SIGLEC12	-
chr19	ENSG00000254521.2	52102794	0.00970401397774531	0.0311557538496612	False	False	52102817	ATT	AAT	0.09508317525154468	0.06270867354073467	0.1307048948643861	8.0	1.5162683227509188	0.0034392658736546768	2.953023327888952	16.0	0.1688881757556027	False	False										SIGLEC12	-
chr19	ENSG00000105492.11	51926882	0.014602578260724	0.0267028040229038	False	False	51926943	AAAG	CTTT	0.06111823756898512	0.06775751564539019	0.3680494463627153	43.0	0.9020141453952973	0.0022855649190370343	3.0812346625908225	17.0	0.12949410645058376	False	False										SIGLEC6	-
chr19	ENSG00000105492.11	51953870	0.00439003334607336	0.0215700304787067	False	False	51953900	AAC	GTT	0.05396224441866518	0.061927006541116214	0.3843480469364859	0.0	0.8713846741944024	0.0022855649190370343	3.0812346625908225	17.0	0.12949410645058376	False	False										SIGLEC6	-
chr19	ENSG00000105492.11	51973238	-0.00391292770940134	0.030978135551867996	False	False	51973267	AC	GT	0.061881140296174426	0.06624513029981119	0.3512327118399603	33.0	0.9341236105373137	0.0022855649190370343	3.0812346625908225	17.0	0.12949410645058376	False	False										SIGLEC6	-
chr19	ENSG00000105492.11	51980393	0.00798337942149093	0.0270912820931593	False	False	51980414	CT	AG	-0.0206384896731219	0.06965846127293275	0.7673138519272752	54.0	0.2962811594740382	0.0022855649190370343	3.0812346625908225	17.0	0.12949410645058376	False	False										SIGLEC6	-
chr19	ENSG00000105492.11	51990139	0.0127446466093837	0.0290979691444012	False	False	51990157	T	A	0.01599717219721146	0.0685101031061374	0.8155967074372773	47.0	0.23350092135211475	0.0022855649190370343	3.0812346625908225	17.0	0.12949410645058376	False	False										SIGLEC6	-
chr19	ENSG00000105492.11	52014958	0.00415256619386621	0.044839341039899	False	False	52014969	T	A	0.06458134989704817	0.06537541797749102	0.3242490126614339	27.0	0.9878537207866686	0.0022855649190370343	3.0812346625908225	17.0	0.12949410645058376	False	False										SIGLEC6	-
chr19	ENSG00000105492.11	52019064	-0.00668288473898732	0.0275228883546514	False	False	52019075	T	A	0.05006176806930999	0.06908471394145117	0.4694814024694307	51.0	0.7246431983743465	0.0022855649190370343	3.0812346625908225	17.0	0.12949410645058376	False	False										SIGLEC6	-
chr19	ENSG00000105492.11	52035396	-0.0108702467584883	0.0251264665791815	False	False	52035434	ATTC	AATG	-0.0586806664866297	0.0623923003118638	0.3478419317048981	4.0	0.9405113482483937	0.0022855649190370343	3.0812346625908225	17.0	0.12949410645058376	False	False										SIGLEC6	-
chr19	ENSG00000105492.11	52055664	-0.0111510802704267	0.0246377785804617	False	False	52055717	AT	AT	-0.017124953199547953	0.0686702105080258	0.8033085768214847	48.0	0.24937965200421924	0.0022855649190370343	3.0812346625908225	17.0	0.12949410645058376	False	False										SIGLEC6	-
chr19	ENSG00000105492.11	52062308	-0.000400358110383803	0.0236282897938362	False	False	52062348	ATCC	ATGG	0.01619299874447481	0.06374931170652373	0.7996995769682177	14.0	0.2540105659339646	0.0022855649190370343	3.0812346625908225	17.0	0.12949410645058376	False	False										SIGLEC6	-
chr19	ENSG00000105492.11	52062945	0.007675357614380791	0.0244445801668066	False	False	52063016	ATCC	ATGG	0.03377749243986195	0.06258669535381829	0.5898809234386091	5.0	0.5396912594427508	0.0022855649190370343	3.0812346625908225	17.0	0.12949410645058376	False	False										SIGLEC6	-
chr19	ENSG00000105492.11	52092512	0.00275759931219882	0.0203638736183558	False	False	52092543	ATGT	ACAT	0.00047868295895441004	0.06225727350373365	0.9938712372662096	2.0	0.007688787703266556	0.0022855649190370343	3.0812346625908225	17.0	0.12949410645058376	False	False										SIGLEC6	-
chr19	ENSG00000105492.11	52093128	-0.0231856563258039	0.0353675241659187	False	False	52093156	AC	GT	-0.11972477922771375	0.061690032774990876	0.05337390359126281	1.0	1.9407475380082817	0.0022855649190370343	3.0812346625908225	17.0	0.12949410645058376	False	False										SIGLEC6	-
chr19	ENSG00000105492.11	52098972	0.00116125132404285	0.0276087026310347	False	False	52098982	C	G	0.025352483617851727	0.06373717794135911	0.6911476151776541	14.0	0.39776602034650926	0.0022855649190370343	3.0812346625908225	17.0	0.12949410645058376	False	False										SIGLEC6	-
chr19	ENSG00000105492.11	52102794	0.0015412434553991698	0.0184557257077539	False	False	52102817	ATT	AAT	-0.023064676095939384	0.06297732083338854	0.7144949135301492	8.0	0.366237810543875	0.0022855649190370343	3.0812346625908225	17.0	0.12949410645058376	False	False										SIGLEC6	-
chr19	ENSG00000105492.11	52123312	0.0234371751439857	0.0456250696158132	False	False	52123328	AT	AT	0.15295036337775464	0.06902124757134878	0.02779207325928737	55.0	2.2159895504590303	0.0022855649190370343	3.0812346625908225	17.0	0.12949410645058376	False	False										SIGLEC6	-
chr19	ENSG00000105492.11	52130149	0.038670454650166004	0.0470227953533733	False	False	52130167	GTTTT	AAAAC						0.0022855649190370343	3.0812346625908225	17.0	0.12949410645058376	False	False										SIGLEC6	-
chr19	ENSG00000105497.3	51980393	-0.008573840137497441	0.0239906025321418	False	False	51980414	CT	AG	-0.0421077150986774	0.06961150656506501	0.5459138916272627	54.0	0.6048959026525282	3.145712985083625e-05	4.238650996514709	19.0	0.0041215818648760345	False	False										ZNF175	+
chr19	ENSG00000105497.3	51990139	-0.0109225448358115	0.0248499303767612	False	False	51990157	T	A	-0.081974212557415	0.06828826734975695	0.2313118193251079	47.0	1.2004142986607311	3.145712985083625e-05	4.238650996514709	19.0	0.0041215818648760345	False	False										ZNF175	+
chr19	ENSG00000105497.3	52014958	-0.107379720970017	0.0367818037782624	False	False	52014969	T	A	-0.054221688055476905	0.06541580469949497	0.4080220280043273	27.0	0.828877490761732	3.145712985083625e-05	4.238650996514709	19.0	0.0041215818648760345	False	False										ZNF175	+
chr19	ENSG00000105497.3	52019064	0.10964187517691498	0.0359112482527784	False	False	52019075	T	A	0.13408349761255442	0.06854683083520471	0.05178741647275833	51.0	1.956086021466232	3.145712985083625e-05	4.238650996514709	19.0	0.0041215818648760345	False	False										ZNF175	+
chr19	ENSG00000105497.3	52035396	0.131497625696701	0.0338969308508586	False	False	52035434	ATTC	AATG	0.10503013856400052	0.062154314952069425	0.09227809055565477	4.0	1.6898285926728494	3.145712985083625e-05	4.238650996514709	19.0	0.0041215818648760345	False	False										ZNF175	+
chr19	ENSG00000105497.3	52055664	0.0282816011949781	0.0350627040343922	False	False	52055717	AT	AT	0.1162894894007472	0.06821431110066474	0.08970286232718742	48.0	1.7047667494455423	3.145712985083625e-05	4.238650996514709	19.0	0.0041215818648760345	False	False										ZNF175	+
chr19	ENSG00000105497.3	52062308	0.26085382860384504	0.0320205221034288	True	True	52062348	ATCC	ATGG	0.2583812893193493	0.06159265310062768	3.812005045848529e-05	14.0	4.195001778819561	3.145712985083625e-05	4.238650996514709	19.0	0.0041215818648760345	False	False										ZNF175	+
chr19	ENSG00000105497.3	52092512	-0.22910661083999698	0.0339940987122723	False	False	52092543	ATGT	ACAT	-0.2490073252860312	0.060296275996500025	4.9092125892991795e-05	2.0	4.129729758111184	3.145712985083625e-05	4.238650996514709	19.0	0.0041215818648760345	False	False										ZNF175	+
chr19	ENSG00000105497.3	52093128	-0.00360563435856296	0.0202047726210717	False	False	52093156	AC	GT	-0.05471621865392316	0.06204389203045337	0.3786511224202255	1.0	0.8818953302779019	3.145712985083625e-05	4.238650996514709	19.0	0.0041215818648760345	False	False										ZNF175	+
chr19	ENSG00000105497.3	52098972	0.0867445084463766	0.0338059194739455	False	False	52098982	C	G	0.12405165682018578	0.06326519183345806	0.05102835246128838	14.0	1.9608200532568454	3.145712985083625e-05	4.238650996514709	19.0	0.0041215818648760345	False	False										ZNF175	+
chr19	ENSG00000105497.3	52102794	-0.00508924212222347	0.0190581955180064	False	False	52102817	ATT	AAT	-0.03141713167799058	0.06296298244273256	0.6182303048464572	8.0	0.4989778193332211	3.145712985083625e-05	4.238650996514709	19.0	0.0041215818648760345	False	False										ZNF175	+
chr19	ENSG00000105497.3	52123312	0.0144595918536268	0.0264562184899856	False	False	52123328	AT	AT	0.0037212942906094115	0.06984254598105727	0.9575597490951292	55.0	0.053281194697837944	3.145712985083625e-05	4.238650996514709	19.0	0.0041215818648760345	False	False										ZNF175	+
chr19	ENSG00000105497.3	52128218	0.0750681749801373	0.0346542317808754	False	False	52128237	A	T	0.14116336517195915	0.061753649660835276	0.02307380367986796	3.0	2.2859112934581134	3.145712985083625e-05	4.238650996514709	19.0	0.0041215818648760345	False	False										ZNF175	+
chr19	ENSG00000105497.3	52130149	-0.00010005654223109499	0.0356810919572092	False	False	52130167	GTTTT	AAAAC						3.145712985083625e-05	4.238650996514709	19.0	0.0041215818648760345	False	False										ZNF175	+
chr19	ENSG00000105497.3	52152995	-0.0287135809588231	0.028819374385479	False	False	52153025	GT	AC	-0.017215318949252947	0.0627362819586087	0.7839943705860395	6.0	0.2744077017603791	3.145712985083625e-05	4.238650996514709	19.0	0.0041215818648760345	False	False										ZNF175	+
chr19	ENSG00000105497.3	52153980	0.0466501273058917	0.0318845810938813	False	False	52154007	ATTT	AAAT	0.12546322908445598	0.06188538980560624	0.04365888430460453	3.0	2.027348126570097	3.145712985083625e-05	4.238650996514709	19.0	0.0041215818648760345	False	False										ZNF175	+
chr19	ENSG00000105497.3	52166391	0.00136549267236313	0.0208752669892969	False	False	52166406	AT	AT	0.02202217935690244	0.06453406799307547	0.7332147856801534	20.0	0.3412488944485172	3.145712985083625e-05	4.238650996514709	19.0	0.0041215818648760345	False	False										ZNF175	+
chr19	ENSG00000105497.3	52190512	-0.00571732445114773	0.0219754033690477	False	False	52190558	ACAT	ATGT	-0.06933728684827098	0.06360422407140656	0.2767196872901703	14.0	1.0901365099655658	3.145712985083625e-05	4.238650996514709	19.0	0.0041215818648760345	False	False										ZNF175	+
chr19	ENSG00000105497.3	52192151	0.0068351485068174	0.0260671724029624	False	False	52192221	AG	CT	0.08264172786417609	0.06379945349011848	0.1964285348234605	16.0	1.295335983982621	3.145712985083625e-05	4.238650996514709	19.0	0.0041215818648760345	False	False										ZNF175	+
chr19	ENSG00000105501.7	52014958	0.00046312218762552	0.0446027576141203	False	False	52014969	T	A										False	False										SIGLEC5	-
chr19	ENSG00000105501.7	52019064	-0.0140885957901484	0.0536152099524401	False	False	52019075	T	A										False	False										SIGLEC5	-
chr19	ENSG00000105501.7	52035396	-0.009845815244071809	0.04719716888399	False	False	52035434	ATTC	AATG										False	False										SIGLEC5	-
chr19	ENSG00000105501.7	52055664	0.0339452674669182	0.0748455554227358	False	False	52055717	AT	AT										False	False										SIGLEC5	-
chr19	ENSG00000105501.7	52062308	0.0382612129676769	0.0630582244597229	False	False	52062348	ATCC	ATGG										False	False										SIGLEC5	-
chr19	ENSG00000105501.7	52062945	-0.00145112759507211	0.0450256228728686	False	False	52063016	ATCC	ATGG										False	False										SIGLEC5	-
chr19	ENSG00000105501.7	52092512	-0.00888554596208711	0.0442884216664215	False	False	52092543	ATGT	ACAT										False	False										SIGLEC5	-
chr19	ENSG00000105501.7	52093128	-0.00435093873759502	0.0419426713917116	False	False	52093156	AC	GT										False	False										SIGLEC5	-
chr19	ENSG00000105501.7	52098972	0.00899961016763329	0.0445570190189604	False	False	52098982	C	G										False	False										SIGLEC5	-
chr19	ENSG00000105501.7	52102794	-0.00241548478337895	0.0435827965751809	False	False	52102817	ATT	AAT										False	False										SIGLEC5	-
chr19	ENSG00000105501.7	52123312	-0.0388996016770171	0.0924818044177624	False	False	52123328	AT	AT										False	False										SIGLEC5	-
chr19	ENSG00000105501.7	52128218	0.005802909763711579	0.0426198272736958	False	False	52128237	A	T										False	False										SIGLEC5	-
chr19	ENSG00000105501.7	52130149	-0.177269758763023	0.166112862730983	True	False	52130167	GTTTT	AAAAC										False	False										SIGLEC5	-
chr19	ENSG00000105501.7	52152995	0.0031496602687562	0.0460952430632672	False	False	52153025	GT	AC										False	False										SIGLEC5	-
chr19	ENSG00000105501.7	52153980	-0.0521488840736569	0.0707471517952029	False	False	52154007	ATTT	AAAT										False	False										SIGLEC5	-
chr19	ENSG00000105501.7	52166391	-0.0251381357100292	0.0622769571273093	False	False	52166406	AT	AT										False	False										SIGLEC5	-
chr19	ENSG00000105501.7	52190512	0.0339467701378848	0.0637811701774989	False	False	52190558	ACAT	ATGT										False	False										SIGLEC5	-
chr19	ENSG00000105501.7	52192151	0.0071101821236131705	0.0473201663213019	False	False	52192221	AG	CT										False	False										SIGLEC5	-
chr19	ENSG00000105501.7	52194456	-0.0367232889959617	0.069161476110293	False	False	52194468	AG	CT										False	False										SIGLEC5	-
chr19	ENSG00000105501.7	52208945	-0.00983050415022716	0.0475922174945133	False	False	52208963	ATTTT	AAAAT										False	False										SIGLEC5	-
chr19	ENSG00000105501.7	52227138	0.00140032170561499	0.0431526001840213	False	False	52227177	AC	GT										False	False										SIGLEC5	-
chr19	ENSG00000167765.3	52014958	-0.0189628860220851	0.0336530048759623	False	False	52014969	T	A	-0.12242274940385395	0.0650193985721172	0.06096457323483971	27.0	1.8828649924847733	0.06096457323483971	1.8828649924847733	18.0	1.0	True	False	52113538.0	0.03317226375606501	0.17667016588803602	chr19:52113538						AC018755.1	-
chr19	ENSG00000167765.3	52019064	-6.736666716087801e-05	0.0211659022679758	False	False	52019075	T	A	0.023556011050154105	0.06915225260192619	0.7337169025310031	51.0	0.34063982247626695	0.06096457323483971	1.8828649924847733	18.0	1.0	False	False										AC018755.1	-
chr19	ENSG00000167765.3	52035396	0.0173056883419533	0.0256177356101603	False	False	52035434	ATTC	AATG	0.03683721782937721	0.062457579960027626	0.5558477547997194	4.0	0.5897957918470864	0.06096457323483971	1.8828649924847733	18.0	1.0	False	False										AC018755.1	-
chr19	ENSG00000167765.3	52055664	0.00561275827066976	0.0238591342843325	False	False	52055717	AT	AT	0.07262669713137067	0.06849891070831285	0.29023248913088656	48.0	1.0602606140794715	0.06096457323483971	1.8828649924847733	18.0	1.0	False	False										AC018755.1	-
chr19	ENSG00000167765.3	52062308	0.07832759670714098	0.0360567415453526	True	False	52062348	ATCC	ATGG	0.041883186998037336	0.06370172486359447	0.5114812194634899	14.0	0.6574890568147483	0.06096457323483971	1.8828649924847733	18.0	1.0	False	False										AC018755.1	-
chr19	ENSG00000167765.3	52062945	-0.0456935065625755	0.0332090676665824	False	False	52063016	ATCC	ATGG	-0.032824728987399146	0.0625886833461726	0.6004201347790615	5.0	0.5244515019727833	0.06096457323483971	1.8828649924847733	18.0	1.0	False	False										AC018755.1	-
chr19	ENSG00000167765.3	52092512	0.0550733095382524	0.0405664818654206	False	False	52092543	ATGT	ACAT	0.11227006553436976	0.061863673339135526	0.07071618722419054	2.0	1.8147979173319908	0.06096457323483971	1.8828649924847733	18.0	1.0	False	False										AC018755.1	-
chr19	ENSG00000167765.3	52093128	0.0398076066633259	0.0304354494662154	False	False	52093156	AC	GT	0.07616642967420865	0.06195647603555225	0.2200548363896738	1.0	1.2293538068643923	0.06096457323483971	1.8828649924847733	18.0	1.0	False	False										AC018755.1	-
chr19	ENSG00000167765.3	52098972	0.0315776627437397	0.0351463456708074	False	False	52098982	C	G	0.1025056679076549	0.06342182269287278	0.10732143376979092	14.0	1.6162523175035506	0.06096457323483971	1.8828649924847733	18.0	1.0	False	False										AC018755.1	-
chr19	ENSG00000167765.3	52102794	-0.0554418730389663	0.032189252336840994	False	False	52102817	ATT	AAT	-0.0938180652315504	0.06271623453264087	0.13592747879815462	8.0	1.495913553016683	0.06096457323483971	1.8828649924847733	18.0	1.0	False	False										AC018755.1	-
chr19	ENSG00000167765.3	52123312	0.0117334783552086	0.030277571221001	False	False	52123328	AT	AT	0.10403039403878196	0.06946406957227685	0.13577160028622928	55.0	1.4976144455593565	0.06096457323483971	1.8828649924847733	18.0	1.0	False	False										AC018755.1	-
chr19	ENSG00000167765.3	52128218	0.0142040154793427	0.0286315171815367	False	False	52128237	A	T	0.07694763953909968	0.062193342968587924	0.21712995857074427	3.0	1.2372327304863437	0.06096457323483971	1.8828649924847733	18.0	1.0	False	False										AC018755.1	-
chr19	ENSG00000167765.3	52130149	0.00146722863907641	0.035403896852617994	False	False	52130167	GTTTT	AAAAC						0.06096457323483971	1.8828649924847733	18.0	1.0	False	False										AC018755.1	-
chr19	ENSG00000167765.3	52152995	0.00293859204886672	0.0178839119191488	False	False	52153025	GT	AC	0.026921931026092902	0.06272283769586126	0.6681265656179034	6.0	0.42922055211588955	0.06096457323483971	1.8828649924847733	18.0	1.0	False	False										AC018755.1	-
chr19	ENSG00000167765.3	52153980	0.00887638575920097	0.0230011948805663	False	False	52154007	ATTT	AAAT	0.06707412070645742	0.06223780996802954	0.28217507432035044	3.0	1.0777069556417909	0.06096457323483971	1.8828649924847733	18.0	1.0	False	False										AC018755.1	-
chr19	ENSG00000167765.3	52166391	0.0025171464885226803	0.0169415460588339	False	False	52166406	AT	AT	0.04213797610702134	0.06449238944020205	0.5141374032202775	20.0	0.6533790494162426	0.06096457323483971	1.8828649924847733	18.0	1.0	False	False										AC018755.1	-
chr19	ENSG00000167765.3	52190512	0.0017809880733223398	0.02248614762578	False	False	52190558	ACAT	ATGT	-0.009421708798161258	0.06375484140402618	0.8826372199792849	14.0	0.14778028759344178	0.06096457323483971	1.8828649924847733	18.0	1.0	False	False										AC018755.1	-
chr19	ENSG00000167765.3	52192151	0.000661794334881306	0.0229813348677892	False	False	52192221	AG	CT	-0.05437158332632518	0.06392374205942147	0.3958424477768291	16.0	0.8505694687864658	0.06096457323483971	1.8828649924847733	18.0	1.0	False	False										AC018755.1	-
chr19	ENSG00000167765.3	52194456	0.00153476808014385	0.0184258036150386	False	False	52194468	AG	CT	-0.011793790306216651	0.06274121661118187	0.8510462065989222	6.0	0.18797516119753943	0.06096457323483971	1.8828649924847733	18.0	1.0	False	False										AC018755.1	-
chr19	ENSG00000254415.3	52055664	-0.137103830252821	0.0429038248768241	False	False	52055717	AT	AT	-0.14200292910580525	0.06798429230779253	0.037922868774048886	48.0	2.0887608635080035	0.00014296270708875048	3.860963944023923	17.0	0.013654652886862554	False	False										SIGLEC14	-
chr19	ENSG00000254415.3	52062308	0.106306431934953	0.0320228155178121	False	False	52062348	ATCC	ATGG	0.0966024931176275	0.0634594793678617	0.12922570144327422	14.0	1.5222704957543458	0.00014296270708875048	3.860963944023923	17.0	0.013654652886862554	False	False										SIGLEC14	-
chr19	ENSG00000254415.3	52062945	-0.0578979126228167	0.03011964133198	False	False	52063016	ATCC	ATGG	-0.025995841668338703	0.06260126592142146	0.6783003011377069	5.0	0.4152606386741329	0.00014296270708875048	3.860963944023923	17.0	0.013654652886862554	False	False										SIGLEC14	-
chr19	ENSG00000254415.3	52092512	-0.0120335272706077	0.0253381658908176	False	False	52092543	ATGT	ACAT	-0.08455274135497115	0.06203433763842265	0.17407118700396446	2.0	1.3629990191529202	0.00014296270708875048	3.860963944023923	17.0	0.013654652886862554	False	False										SIGLEC14	-
chr19	ENSG00000254415.3	52093128	-0.0109844599948896	0.0223526229127856	False	False	52093156	AC	GT	-0.05355331234835785	0.06204780952569056	0.3888823504362676	1.0	0.8630975494176694	0.00014296270708875048	3.860963944023923	17.0	0.013654652886862554	False	False										SIGLEC14	-
chr19	ENSG00000254415.3	52098972	-0.009862672096844891	0.0245254862086096	False	False	52098982	C	G	-0.018702819430274555	0.06374651925920387	0.7694686923198041	14.0	0.29339357893763274	0.00014296270708875048	3.860963944023923	17.0	0.013654652886862554	False	False										SIGLEC14	-
chr19	ENSG00000254415.3	52102794	-0.0179589991795231	0.0261717547587544	False	False	52102817	ATT	AAT	-0.04615799422974618	0.06292693670732599	0.4639248480443358	8.0	0.7335172605720125	0.00014296270708875048	3.860963944023923	17.0	0.013654652886862554	False	False										SIGLEC14	-
chr19	ENSG00000254415.3	52123312	-0.253222175591315	0.0377646185578917	True	True	52123328	AT	AT	-0.2562781231239433	0.06751048784314805	0.0001935311465704812	55.0	3.796123110817576	0.00014296270708875048	3.860963944023923	17.0	0.013654652886862554	False	False										SIGLEC14	-
chr19	ENSG00000254415.3	52128218	0.00912180147898811	0.0205551931536356	False	False	52128237	A	T	0.04003710894172343	0.0623282708403171	0.5212128859064572	3.0	0.6423587306680966	0.00014296270708875048	3.860963944023923	17.0	0.013654652886862554	False	False										SIGLEC14	-
chr19	ENSG00000254415.3	52130149	-0.43633355916596	0.0833487006762106	False	False	52130167	GTTTT	AAAAC						0.00014296270708875048	3.860963944023923	17.0	0.013654652886862554	False	False										SIGLEC14	-
chr19	ENSG00000254415.3	52152995	-0.114023818314356	0.0342335999391244	False	False	52153025	GT	AC	-0.04837203760871873	0.06267212977317291	0.4409344249304439	6.0	0.7718269314253399	0.00014296270708875048	3.860963944023923	17.0	0.013654652886862554	False	False										SIGLEC14	-
chr19	ENSG00000254415.3	52166391	-0.15476683328701302	0.0344793577706808	False	False	52166406	AT	AT	-0.1364032710870749	0.06394640163308468	0.033932488839048466	20.0	2.133087517101234	0.00014296270708875048	3.860963944023923	17.0	0.013654652886862554	False	False										SIGLEC14	-
chr19	ENSG00000254415.3	52190512	0.11493232924929302	0.0375941673767135	False	False	52190558	ACAT	ATGT	0.09489440105818964	0.06346995488705715	0.13616809372474206	14.0	1.495107428814962	0.00014296270708875048	3.860963944023923	17.0	0.013654652886862554	False	False										SIGLEC14	-
chr19	ENSG00000254415.3	52192151	0.141384689174339	0.0345586353740443	False	False	52192221	AG	CT	0.11053890690039203	0.06362612200889213	0.08359262420606059	16.0	1.7373195695463501	0.00014296270708875048	3.860963944023923	17.0	0.013654652886862554	False	False										SIGLEC14	-
chr19	ENSG00000254415.3	52194456	-0.115811246119106	0.0312576968510904	False	False	52194468	AG	CT	-0.17260865490345967	0.06180379967718079	0.0056222251717649155	6.0	2.792848591915786	0.00014296270708875048	3.860963944023923	17.0	0.013654652886862554	False	False										SIGLEC14	-
chr19	ENSG00000254415.3	52208945	0.0634883524610599	0.0315812017973334	False	False	52208963	ATTTT	AAAAT	0.07270230379723118	0.06270308901187185	0.2473580578523959	7.0	1.1594692533164694	0.00014296270708875048	3.860963944023923	17.0	0.013654652886862554	False	False										SIGLEC14	-
chr19	ENSG00000254415.3	52227138	0.0028076832565314103	0.0201490118193182	False	False	52227177	AC	GT	-0.024640677683913464	0.07016493015503879	0.7258158348590225	57.0	0.3511822448831146	0.00014296270708875048	3.860963944023923	17.0	0.013654652886862554	False	False										SIGLEC14	-
chr19	ENSG00000105383.10	51787995	-0.00023345115729426499	0.019490042360391	False	False	51788005	A	T	-0.02794294463531137	0.06849211571243631	0.6837031705419647	47.0	0.40797315639408244	0.01286104887874918	2.505670164492249	14.0	0.39956121870749917	False	False										CD33	+
chr19	ENSG00000105383.10	51803564	0.00595307828503679	0.0213023828854429	False	False	51803576	A	T	0.0641757389899385	0.06609009913789993	0.3325603037586834	32.0	0.971034085696149	0.01286104887874918	2.505670164492249	14.0	0.39956121870749917	False	False										CD33	+
chr19	ENSG00000105383.10	51804384	-0.006011633210243021	0.0235302317532528	False	False	51804412	T	A	0.028073999548047696	0.06284468119690491	0.6554591141796247	7.0	0.4467203749524365	0.01286104887874918	2.505670164492249	14.0	0.39956121870749917	False	False										CD33	+
chr19	ENSG00000105383.10	51822548	-0.000715711771353577	0.0249827166362694	False	False	51822581	GT	AC	-0.06865087343169729	0.06347836054433846	0.2805363229170266	13.0	1.0814846641123619	0.01286104887874918	2.505670164492249	14.0	0.39956121870749917	False	False										CD33	+
chr19	ENSG00000105383.10	51823278	-0.021106103410284998	0.0285583491861852	False	False	51823301	GT	AC	-0.07624665127312215	0.06195609505884531	0.21956795561234094	1.0	1.2306561800046274	0.01286104887874918	2.505670164492249	14.0	0.39956121870749917	False	False										CD33	+
chr19	ENSG00000105383.10	51826499	0.0238454586964884	0.0401784460133748	False	False	51826513	CT	AG	-0.06439034725503925	0.06428198650578705	0.3175000846079704	19.0	1.001685709405425	0.01286104887874918	2.505670164492249	14.0	0.39956121870749917	False	False										CD33	+
chr19	ENSG00000105383.10	51750681	-0.0028521742190273	0.0255846529037287	False	False	51750691	T	A	-0.011408888568418629	0.06550791444703569	0.8618905837826779	27.0	0.17416046083474263	0.01286104887874918	2.505670164492249	14.0	0.39956121870749917	False	False										CD33	+
chr19	ENSG00000105383.10	51756363	-0.0751836597910214	0.0470826440640294	False	False	51756381	A	T	-0.13626123003940538	0.06179648023636699	0.028340097728346118	3.0	2.2049998562736293	0.01286104887874918	2.505670164492249	14.0	0.39956121870749917	False	False										CD33	+
chr19	ENSG00000105383.10	51759346	0.0596183112314293	0.030751802668787003	True	False	51759362	AC	GT	0.016401785755010168	0.062248905890700874	0.7923854554146139	2.0	0.26348713315233335	0.01286104887874918	2.505670164492249	14.0	0.39956121870749917	False	False										CD33	+
chr19	ENSG00000105383.10	51766127	0.0318111390660433	0.0288600069166979	False	False	51766168	ATTT	AAAT	-0.002973831100344781	0.0621367018400107	0.9618651052209329	1.0	0.047859493862448435	0.01286104887874918	2.505670164492249	14.0	0.39956121870749917	False	False										CD33	+
chr19	ENSG00000105383.10	51642097	0.0152530448684353	0.026095934112942996	False	False	51642127	AATG	ATTC	0.026368907398534442	0.062235632529035835	0.6721414970916557	2.0	0.4236946959000073	0.01286104887874918	2.505670164492249	14.0	0.39956121870749917	False	False										CD33	+
chr19	ENSG00000105383.10	51701457	-0.0104131188602531	0.0286455661022661	False	False	51701467	T	A	-0.045496697845636515	0.06369164954281137	0.4757019359653534	14.0	0.7143275165931317	0.01286104887874918	2.505670164492249	14.0	0.39956121870749917	False	False										CD33	+
chr19	ENSG00000105383.10	51719480	0.0524292425335787	0.040655018633240995	False	False	51719523	GT	AC	-0.0010863348369271094	0.06819939370516231	0.9873059614657428	45.0	0.015928804904388468	0.01286104887874918	2.505670164492249	14.0	0.39956121870749917	False	False										CD33	+
chr19	ENSG00000129437.5	51642097	-0.0030787187464419	0.0205997262475701	False	False	51642127	AATG	ATTC	0.016963225677690378	0.0622483226938378	0.7854486753853943	2.0	0.2725089599782844	0.012087786603185107	2.5277204760861336	13.0	0.36296845896275554	False	False										KLK14	-
chr19	ENSG00000129437.5	51481724	0.0044577834353394	0.0204862256083441	False	False	51481743	AG	CT	0.0607737849813213	0.0620221204485819	0.32806333149461675	1.0	0.979872738012956	0.012087786603185107	2.5277204760861336	13.0	0.36296845896275554	False	False										KLK14	-
chr19	ENSG00000129437.5	51500150	-0.00819763389364328	0.0219298709531007	False	False	51500195	AC	GT	-0.057483851201943485	0.06685422220202432	0.3908013442467991	37.0	0.8598387552581966	0.012087786603185107	2.5277204760861336	13.0	0.36296845896275554	False	False										KLK14	-
chr19	ENSG00000129437.5	51509382	-0.0017944471642168801	0.022034740944745	False	False	51509410	AAAC	GTTT	0.009143554457367396	0.06362581642570568	0.8858480344003632	13.0	0.14370824566226356	0.012087786603185107	2.5277204760861336	13.0	0.36296845896275554	False	False										KLK14	-
chr19	ENSG00000129437.5	51514272	-0.00533470867688878	0.0207455765665676	False	False	51514303	GTTT	AAAC	-0.0393120867999326	0.06220915458415524	0.5279894869999734	2.0	0.6319341110278558	0.012087786603185107	2.5277204760861336	13.0	0.36296845896275554	False	False										KLK14	-
chr19	ENSG00000129437.5	51516026	0.0039926078944748705	0.0189367708706227	False	False	51516051	A	T	0.04533038029840933	0.06343478860793866	0.475529504472865	12.0	0.7145981139556659	0.012087786603185107	2.5277204760861336	13.0	0.36296845896275554	False	False										KLK14	-
chr19	ENSG00000129437.5	51521088	0.0032569975731950897	0.0213632970067218	False	False	51521107	AAC	GTT	-0.0223378928065019	0.06272992411997863	0.7220640507545719	6.0	0.3560962829124097	0.012087786603185107	2.5277204760861336	13.0	0.36296845896275554	False	False										KLK14	-
chr19	ENSG00000129437.5	51540149	0.00364503757054971	0.0221161332240334	False	False	51540159	T	A	0.055620403561802256	0.06641603824284031	0.4032219242241221	34.0	0.8374544015774408	0.012087786603185107	2.5277204760861336	13.0	0.36296845896275554	False	False										KLK14	-
chr19	ENSG00000129437.5	51583427	0.016695312661103003	0.0375327102398772	False	False	51583442	ATTT	AAAT	0.128760294446949	0.06763172458329986	0.05826579652529967	45.0	1.9038446119817485	0.012087786603185107	2.5277204760861336	13.0	0.36296845896275554	False	False										KLK14	-
chr19	ENSG00000129437.5	51590352	0.0164156903730137	0.0339278353181493	False	False	51590367	T	A	0.0974481421312282	0.06319784154373449	0.12435985685539362	12.0	1.54195364510656	0.012087786603185107	2.5277204760861336	13.0	0.36296845896275554	False	False										KLK14	-
chr19	ENSG00000129437.5	51600332	-0.0786896778940168	0.0390627561487994	True	False	51600343	CT	AG	-0.13791880436299594	0.06420091897700472	0.032704653718613245	22.0	2.1482372302551505	0.012087786603185107	2.5277204760861336	13.0	0.36296845896275554	False	False										KLK14	-
chr19	ENSG00000129437.5	51609756	-0.0518244111176892	0.033526963540268996	False	False	51609778	AATTT	AAATT	-0.09148757157493048	0.06199618718731665	0.14124468564843926	2.0	1.4756967440353697	0.012087786603185107	2.5277204760861336	13.0	0.36296845896275554	False	False										KLK14	-
chr19	ENSG00000129450.4	51642097	0.0071933512406582205	0.025569434073066003	False	False	51642127	AATG	ATTC	0.03751661062490606	0.06221345176980024	0.5470181028337745	2.0	0.603030527284092	0.02001845168140826	2.340766392974348	9.0	0.39973937772301465	False	False										SIGLEC9	+
chr19	ENSG00000129450.4	51701457	-0.03733250454585	0.047009708401092996	False	False	51701467	T	A	-0.13457005495289653	0.06317773677510354	0.03416246557675672	14.0	2.1300233566759643	0.02001845168140826	2.340766392974348	9.0	0.39973937772301465	False	False										SIGLEC9	+
chr19	ENSG00000129450.4	51719480	-0.000291949883493113	0.0229701024395811	False	False	51719523	GT	AC	0.010540245127850586	0.06819564547349917	0.8773140515333311	45.0	0.1545589172837513	0.02001845168140826	2.340766392974348	9.0	0.39973937772301465	False	False										SIGLEC9	+
chr19	ENSG00000129450.4	51540149	0.00247775873173792	0.0232004666566414	False	False	51540159	T	A	-0.020417426749727328	0.0665051441448019	0.7591220838536248	34.0	0.3070052251187125	0.02001845168140826	2.340766392974348	9.0	0.39973937772301465	False	False										SIGLEC9	+
chr19	ENSG00000129450.4	51583427	-0.0206812532186264	0.029782597346692998	False	False	51583442	ATTT	AAAT	-0.07923617244041545	0.06798500617790122	0.24511013826908826	45.0	1.1654948185644418	0.02001845168140826	2.340766392974348	9.0	0.39973937772301465	False	False										SIGLEC9	+
chr19	ENSG00000129450.4	51590352	-0.0018819135046199802	0.0286191789859324	False	False	51590367	T	A	0.05869565632480276	0.06339058454841308	0.3553791341709337	12.0	0.9259365052861332	0.02001845168140826	2.340766392974348	9.0	0.39973937772301465	False	False										SIGLEC9	+
chr19	ENSG00000129450.4	51600332	-0.0252268501864365	0.0340051856332913	False	False	51600343	CT	AG	0.02639173660898912	0.0647977939581551	0.6841583372775701	22.0	0.4072937517908755	0.02001845168140826	2.340766392974348	9.0	0.39973937772301465	False	False										SIGLEC9	+
chr19	ENSG00000129450.4	51609756	-0.0344399714055694	0.0320571674467227	False	False	51609778	AATTT	AAATT	-0.04286730861374738	0.062200052152705375	0.4913265361833543	2.0	0.6891844480854327	0.02001845168140826	2.340766392974348	9.0	0.39973937772301465	False	False										SIGLEC9	+
chr19	ENSG00000142544.6	51642097	0.00360718863113929	0.0184678291679163	False	False	51642127	AATG	ATTC	0.022092600882672852	0.06224208542153041	0.7229197638695848	2.0	0.35494634752438275	0.048154672462449685	1.9854358425923189	12.0	0.8864765898480284	False	False										CTU1	-
chr19	ENSG00000142544.6	51701457	-0.00523389068210244	0.0283717827185317	False	False	51701467	T	A	0.017511491336006754	0.06374789483758918	0.7837779542360503	14.0	0.27469913133007556	0.048154672462449685	1.9854358425923189	12.0	0.8864765898480284	False	False										CTU1	-
chr19	ENSG00000142544.6	51509382	-0.0253244480539149	0.0361172138997351	False	False	51509410	AAAC	GTTT	-0.0705641705786823	0.06346986590387957	0.2673161341136882	13.0	1.1117743762929408	0.048154672462449685	1.9854358425923189	12.0	0.8864765898480284	False	False										CTU1	-
chr19	ENSG00000142544.6	51514272	0.00592175705109281	0.0214148352469515	False	False	51514303	GTTT	AAAC	0.002606179327583873	0.06225706920507167	0.966641421242334	2.0	0.041861580714621316	0.048154672462449685	1.9854358425923189	12.0	0.8864765898480284	False	False										CTU1	-
chr19	ENSG00000142544.6	51516026	-0.00334509927840461	0.0258583402220275	False	False	51516051	A	T	-0.04877074047498238	0.06342449838554293	0.4426502588494737	12.0	0.7689574488790795	0.048154672462449685	1.9854358425923189	12.0	0.8864765898480284	False	False										CTU1	-
chr19	ENSG00000142544.6	51521088	0.0038339621856582702	0.0219742824156485	False	False	51521107	AAC	GTT	-0.004384426486362721	0.06274497742563337	0.944346596178412	6.0	0.06987693144936155	0.048154672462449685	1.9854358425923189	12.0	0.8864765898480284	False	False										CTU1	-
chr19	ENSG00000142544.6	51540149	0.008973677557425	0.0222744096779889	False	False	51540159	T	A	0.019741965911691084	0.06650604652735606	0.7668577308224538	34.0	0.2968446771763915	0.048154672462449685	1.9854358425923189	12.0	0.8864765898480284	False	False										CTU1	-
chr19	ENSG00000142544.6	51583427	0.023521138514222	0.0300647222363915	False	False	51583442	ATTT	AAAT	0.0682102071025322	0.06804059553104119	0.3172325745517189	45.0	1.0024927996318556	0.048154672462449685	1.9854358425923189	12.0	0.8864765898480284	False	False										CTU1	-
chr19	ENSG00000142544.6	51589374	-0.00204927472139024	0.018370576337606005	False	False	51589404	AAAT	ATTT	0.027143287543066802	0.06272246209881767	0.6655619701198245	6.0	0.4327522650546344	0.048154672462449685	1.9854358425923189	12.0	0.8864765898480284	False	False										CTU1	-
chr19	ENSG00000142544.6	51590352	0.0022934018118663897	0.0180860606754768	False	False	51590367	T	A	0.015513298711689409	0.06349242200029881	0.8071748918555814	12.0	0.24433307508124985	0.048154672462449685	1.9854358425923189	12.0	0.8864765898480284	False	False										CTU1	-
chr19	ENSG00000142544.6	51600332	-0.0672062884687155	0.0313221162139346	True	False	51600343	CT	AG	-0.1129066176653148	0.06440588520551997	0.08088122606428973	22.0	1.7530481462218614	0.048154672462449685	1.9854358425923189	12.0	0.8864765898480284	False	False										CTU1	-
chr19	ENSG00000167759.8	51642097	-0.00368545208356373	0.0221743806353748	False	False	51642127	AATG	ATTC	-0.057708596922438016	0.062153527026752815	0.3540240492919279	2.0	0.9284846682570151	0.052213174273789804	1.9503841122899042	16.0	1.0	False	False										KLK13	-
chr19	ENSG00000167759.8	51481724	-0.0136783930529864	0.0257604123824432	False	False	51481743	AG	CT	-0.050734366297012376	0.06205695553300108	0.4143683615247169	1.0	0.8175452028102234	0.052213174273789804	1.9503841122899042	16.0	1.0	False	False										KLK13	-
chr19	ENSG00000167759.8	51500150	-0.0131718439322792	0.0303670400868564	False	False	51500195	AC	GT	-0.11354925407178815	0.06653184836665853	0.08927167891850052	37.0	1.7066902071623749	0.052213174273789804	1.9503841122899042	16.0	1.0	False	False										KLK13	-
chr19	ENSG00000167759.8	51509382	0.0116575201358484	0.0259848863049501	False	False	51509410	AAAC	GTTT	0.09101563535266907	0.063364383989636	0.15215823298984954	13.0	1.4363847578405524	0.052213174273789804	1.9503841122899042	16.0	1.0	False	False										KLK13	-
chr19	ENSG00000167759.8	51514272	-0.0176519804655314	0.0367219785291523	False	False	51514303	GTTT	AAAC	-0.12054022928329695	0.06180332813610405	0.052213174273789804	2.0	1.9503841122899042	0.052213174273789804	1.9503841122899042	16.0	1.0	True	False	51566197.0	0.04778622835736348	0.20046808117392578	chr19:51566197						KLK13	-
chr19	ENSG00000167759.8	51516026	0.00829818110924036	0.0232480513451591	False	False	51516051	A	T	-0.007123728081343876	0.06349845224486045	0.9107655473264044	12.0	0.11218742866162489	0.052213174273789804	1.9503841122899042	16.0	1.0	False	False										KLK13	-
chr19	ENSG00000167759.8	51521088	-0.010032228223388001	0.0336103973668796	False	False	51521107	AAC	GTT	-0.10469181893717383	0.06240077550521358	0.09462930857390994	6.0	1.6777326578004923	0.052213174273789804	1.9503841122899042	16.0	1.0	False	False										KLK13	-
chr19	ENSG00000167759.8	51540149	0.000641233619673826	0.0081478006855366	False	False	51540159	T	A	0.07615208033842696	0.06632585357519677	0.2521201665822533	34.0	1.1481507773147577	0.052213174273789804	1.9503841122899042	16.0	1.0	False	False										KLK13	-
chr19	ENSG00000167759.8	51583427	-0.0167023690277156	0.0290822442501629	False	False	51583442	ATTT	AAAT	-0.07382845672823919	0.06801331466695795	0.27891585007924924	45.0	1.0855000537726525	0.052213174273789804	1.9503841122899042	16.0	1.0	False	False										KLK13	-
chr19	ENSG00000167759.8	51589374	-0.00508530939184915	0.0255582960267462	False	False	51589404	AAAT	ATTT	-0.08467174939397057	0.06252025482359258	0.1768413618287477	6.0	1.3543090896363226	0.052213174273789804	1.9503841122899042	16.0	1.0	False	False										KLK13	-
chr19	ENSG00000167759.8	51590352	0.000639916343507298	0.0166465833956745	False	False	51590367	T	A	-0.0004711926616620538	0.06350005645087257	0.9940854368785202	12.0	0.007420350279949696	0.052213174273789804	1.9503841122899042	16.0	1.0	False	False										KLK13	-
chr19	ENSG00000167759.8	51600332	0.005236648527709171	0.0222636269605935	False	False	51600343	CT	AG	0.06999478153933136	0.06466139115842699	0.28013398255901906	22.0	1.0824818378533958	0.052213174273789804	1.9503841122899042	16.0	1.0	False	False										KLK13	-
chr19	ENSG00000167759.8	51609756	0.00923794870541218	0.0206511746649257	False	False	51609778	AATTT	AAATT	0.03361930368250431	0.062222087307597984	0.589448393604191	2.0	0.5403114092959564	0.052213174273789804	1.9503841122899042	16.0	1.0	False	False										KLK13	-
chr19	ENSG00000167759.8	51470768	-0.00705480697605285	0.0216280780101875	False	False	51470807	AC	GT	-0.011822809165348554	0.06916661186620282	0.8644423549350542	51.0	0.1709323161328014	0.052213174273789804	1.9503841122899042	16.0	1.0	False	False										KLK13	-
chr19	ENSG00000167759.8	51470961	0.00552378864596676	0.0216049591344403	False	False	51470971	A	T	0.0636088472933481	0.0646891050581049	0.3264579561437489	22.0	0.9833007774062341	0.052213174273789804	1.9503841122899042	16.0	1.0	False	False										KLK13	-
chr19	ENSG00000167759.8	51475458	-0.019350509991858996	0.0320467841108387	True	False	51475490	A	T	-0.1121048867832504	0.06523936345989445	0.08706458080401712	28.0	1.7183626699878254	0.052213174273789804	1.9503841122899042	16.0	1.0	False	False										KLK13	-
chr19	ENSG00000168995.9	51642097	-0.0033853951400491	0.0206563704328415	False	False	51642127	AATG	ATTC	-0.02578649037357096	0.06223657842029839	0.6789766056819178	2.0	0.4143301419854522	0.06748752857612586	1.83769358847358	8.0	0.8482647059910564	False	False										SIGLEC7	+
chr19	ENSG00000168995.9	51701457	-0.0394775214595631	0.0442182565390214	False	False	51701467	T	A	-0.111605507333904	0.06335935101231849	0.07940134823840067	14.0	1.7614686001472042	0.06748752857612586	1.83769358847358	8.0	0.8482647059910564	False	False										SIGLEC7	+
chr19	ENSG00000168995.9	51719480	-0.007181385958546471	0.0311120108943466	False	False	51719523	GT	AC	-0.01877436190556836	0.0681874135332102	0.7833235257633621	45.0	0.2753347125628169	0.06748752857612586	1.83769358847358	8.0	0.8482647059910564	False	False										SIGLEC7	+
chr19	ENSG00000168995.9	51583427	-0.038810409969805	0.0373948020668592	True	False	51583442	ATTT	AAAT	-0.12435679921227255	0.0676700403115437	0.06748752857612586	45.0	1.83769358847358	0.06748752857612586	1.83769358847358	8.0	0.8482647059910564	True	False	51640721.0	0.15723405951728212	0.33341546304045355	chr19:51640721						SIGLEC7	+
chr19	ENSG00000168995.9	51589374	-0.0357089587765565	0.046969795874022	False	False	51589404	AAAT	ATTT	-0.033050185380460555	0.06271130218891646	0.5986388469899864	6.0	0.5270211943757375	0.06748752857612586	1.83769358847358	8.0	0.8482647059910564	False	False										SIGLEC7	+
chr19	ENSG00000168995.9	51590352	-0.009009599689140991	0.0258870838250346	False	False	51590367	T	A	-0.0219088104637896	0.06348482178340903	0.7303093539240211	12.0	0.3451031262013434	0.06748752857612586	1.83769358847358	8.0	0.8482647059910564	False	False										SIGLEC7	+
chr19	ENSG00000168995.9	51600332	0.00041906216283024104	0.0169949010333456	False	False	51600343	CT	AG	0.008604170433109987	0.06481797292804402	0.8945083295396334	22.0	0.13274359015610812	0.06748752857612586	1.83769358847358	8.0	0.8482647059910564	False	False										SIGLEC7	+
chr19	ENSG00000168995.9	51609756	0.0045205101023329105	0.0237085252160821	False	False	51609778	AATTT	AAATT	0.0018289669509523425	0.06225717650734125	0.9765861428577568	2.0	0.029377608390844294	0.06748752857612586	1.83769358847358	8.0	0.8482647059910564	False	False										SIGLEC7	+
chr19	ENSG00000188334.3	48383820	-0.0128292875105932	0.0641067049394198	False	False	48383861	ATT	AAT										False	False										BSPH1	-
chr19	ENSG00000188334.3	48387411	-0.0163557717560693	0.0683990274983307	False	False	48387445	ATTT	AAAT										False	False										BSPH1	-
chr19	ENSG00000188334.3	48394281	0.0161309263622213	0.0667183465548019	False	False	48394310	AATG	ATTC										False	False										BSPH1	-
chr19	ENSG00000188334.3	48397711	-0.003857676878636	0.0585267126740503	False	False	48397721	T	A										False	False										BSPH1	-
chr19	ENSG00000188334.3	48467151	-0.0024361877556507102	0.0619842762359019	False	False	48467222	CTTTT	AAAAG										False	False										BSPH1	-
chr19	ENSG00000188334.3	48467558	0.00678727897698899	0.0606266679784392	False	False	48467609	GT	AC										False	False										BSPH1	-
chr19	ENSG00000188334.3	48485030	-0.00540153538147844	0.0590302155403098	False	False	48485040	T	A										False	False										BSPH1	-
chr19	ENSG00000188334.3	48585485	0.0023184615175721	0.0578523335172897	False	False	48585501	A	T										False	False										BSPH1	-
chr19	ENSG00000188334.3	48587298	-0.0356028052415629	0.0874547368571948	False	False	48587337	GT	AC										False	False										BSPH1	-
chr19	ENSG00000188334.3	48591625	0.009447850674513241	0.0614406863059557	False	False	48591641	A	T										False	False										BSPH1	-
chr19	ENSG00000188334.3	48554807	0.0166151310739546	0.0670880160482587	False	False	48554840	AG	CT										False	False										BSPH1	-
chr19	ENSG00000188334.3	48570216	-0.0179215623446325	0.0691740944165742	False	False	48570252	AC	GT										False	False										BSPH1	-
chr19	ENSG00000188334.3	48580001	0.00341835336488639	0.0606034708914589	False	False	48580024	A	T										False	False										BSPH1	-
chr19	ENSG00000188334.3	48497639	-0.0028965158645442	0.0596560129192477	False	False	48497672	A	T										False	False										BSPH1	-
chr19	ENSG00000188334.3	48508460	-0.0497314216010766	0.09685036842561699	True	False	48508496	A	T										False	False										BSPH1	-
chr19	ENSG00000105499.9	48467151	0.0107083653611858	0.0231621182142659	False	False	48467222	CTTTT	AAAAG	0.039957265368850664	0.06846415109861312	0.5600913539967783	47.0	0.5836231769133858	2.312955688408893e-12	7.375803899808595	26.0	1.7738175354625458e-09	False	False										PLA2G4C	-
chr19	ENSG00000105499.9	48467558	-0.0134352255409365	0.0250561793557767	False	False	48467609	GT	AC	-0.00014309953758148697	0.06835859200256053	0.9983316870814012	46.0	0.002093365784598472	2.312955688408893e-12	7.375803899808595	26.0	1.7738175354625458e-09	False	False										PLA2G4C	-
chr19	ENSG00000105499.9	48485030	-0.0322551137116432	0.0344012908366948	False	False	48485040	T	A	0.06504340650312307	0.06414631245788095	0.3116025566855966	18.0	1.0139851226184071	2.312955688408893e-12	7.375803899808595	26.0	1.7738175354625458e-09	False	False										PLA2G4C	-
chr19	ENSG00000105499.9	48705043	0.0371460537797699	0.041151659824139	False	False	48705067	A	T						2.312955688408893e-12	7.375803899808595	26.0	1.7738175354625458e-09	False	False										PLA2G4C	-
chr19	ENSG00000105499.9	48706108	0.0466243272383867	0.0351226017558377	False	False	48706125	ATTT	AAAT	0.1033827554537318	0.062165102935235424	0.0975291339814666	4.0	1.6630352170644287	2.312955688408893e-12	7.375803899808595	26.0	1.7738175354625458e-09	False	False										PLA2G4C	-
chr19	ENSG00000105499.9	48585485	0.11634050522440899	0.0385575743114154	False	False	48585501	A	T	0.20486214143493836	0.062278969585716965	0.0011501911195302425	13.0	3.2894272785451055	2.312955688408893e-12	7.375803899808595	26.0	1.7738175354625458e-09	False	False										PLA2G4C	-
chr19	ENSG00000105499.9	48587298	-0.115588734887985	0.0415459297548765	False	False	48587337	GT	AC	-0.028125672143255183	0.07232883555835594	0.6978140753997072	69.0	0.3888583567830701	2.312955688408893e-12	7.375803899808595	26.0	1.7738175354625458e-09	False	False										PLA2G4C	-
chr19	ENSG00000105499.9	48591625	0.0123362444811995	0.0420111737491957	False	False	48591641	A	T	-0.08222767375990797	0.06380164605731663	0.19868759996102767	16.0	1.2888017604755557	2.312955688408893e-12	7.375803899808595	26.0	1.7738175354625458e-09	False	False										PLA2G4C	-
chr19	ENSG00000105499.9	48602355	0.032552292978131	0.0382758629570646	False	False	48602365	A	T	0.08017916327245331	0.0634236223944941	0.207355461084193	13.0	1.264184545842241	2.312955688408893e-12	7.375803899808595	26.0	1.7738175354625458e-09	False	False										PLA2G4C	-
chr19	ENSG00000105499.9	48650903	0.0282526652887732	0.0577912206797723	False	False	48650934	A	T	0.07842017903124246	0.06343252577341348	0.21752989744078086	13.0	1.236277100353314	2.312955688408893e-12	7.375803899808595	26.0	1.7738175354625458e-09	False	False										PLA2G4C	-
chr19	ENSG00000105499.9	48651082	-0.34080467030178396	0.0352309846424439	False	False	48651092	A	T	-0.3846170796737219	0.05885319002147895	3.6297735745408836e-10	14.0	6.53519511063636	2.312955688408893e-12	7.375803899808595	26.0	1.7738175354625458e-09	False	False										PLA2G4C	-
chr19	ENSG00000105499.9	48662964	0.24601700832451198	0.0337856505734121	False	False	48662989	ATTT	AAAT	0.1890687791249906	0.06137274043575421	0.0022906941959109557	4.0	3.080663789535523	2.312955688408893e-12	7.375803899808595	26.0	1.7738175354625458e-09	False	False										PLA2G4C	-
chr19	ENSG00000105499.9	48666483	0.17424316167572598	0.0385306019509623	False	False	48666493	T	A	0.24255185779062585	0.060633652613279077	8.28590665187001e-05	4.0	4.000284451567177	2.312955688408893e-12	7.375803899808595	26.0	1.7738175354625458e-09	False	False										PLA2G4C	-
chr19	ENSG00000105499.9	48680324	0.0514787774502509	0.04014027938084	False	False	48680355	AAAT	ATTT	0.14781068897164065	0.06255084332687222	0.01889144177262161	10.0	2.3630486994272113	2.312955688408893e-12	7.375803899808595	26.0	1.7738175354625458e-09	False	False										PLA2G4C	-
chr19	ENSG00000105499.9	48687210	-0.32347053045868396	0.0381391244130877	False	False	48687222	T	A	-0.35562736308957066	0.06388984308663878	7.744346601873597e-08	46.0	5.566258201750736	2.312955688408893e-12	7.375803899808595	26.0	1.7738175354625458e-09	False	False										PLA2G4C	-
chr19	ENSG00000105499.9	48689549	0.27448996796060604	0.0354447486941959	False	False	48689570	GTTT	AAAC	0.26781437182502105	0.059867145779626985	1.1529776522712504e-05	1.0	4.473478204737786	2.312955688408893e-12	7.375803899808595	26.0	1.7738175354625458e-09	False	False										PLA2G4C	-
chr19	ENSG00000105499.9	48691197	-0.0679107044160208	0.0348052931122568	False	False	48691245	AGAT	ATCT	-0.16043056395117852	0.06331910282459431	0.011916670251035693	17.0	2.5336834666719934	2.312955688408893e-12	7.375803899808595	26.0	1.7738175354625458e-09	False	False										PLA2G4C	-
chr19	ENSG00000105499.9	48694337	0.18602955055008702	0.0330277968578717	False	False	48694383	GT	AC	0.25445021599171624	0.06549932024235022	0.0001358528290365528	42.0	3.884776438140729	2.312955688408893e-12	7.375803899808595	26.0	1.7738175354625458e-09	False	False										PLA2G4C	-
chr19	ENSG00000105499.9	48532021	-0.0114621576491621	0.0276579060871185	False	False	48532031	A	T	-0.05855059525589298	0.06955377286239807	0.4008742498774931	54.0	0.8418032961594584	2.312955688408893e-12	7.375803899808595	26.0	1.7738175354625458e-09	False	False										PLA2G4C	-
chr19	ENSG00000105499.9	48533848	-0.00273721338558283	0.0376331537375653	False	False	48533858	A	T						2.312955688408893e-12	7.375803899808595	26.0	1.7738175354625458e-09	False	False										PLA2G4C	-
chr19	ENSG00000105499.9	48554807	-0.0313756532926529	0.028016201222297	False	False	48554840	AG	CT	-0.020540959199291692	0.06236512510029143	0.7421472405314617	3.0	0.3293661187443959	2.312955688408893e-12	7.375803899808595	26.0	1.7738175354625458e-09	False	False										PLA2G4C	-
chr19	ENSG00000105499.9	48570216	0.00335463098209477	0.0179951487176416	False	False	48570252	AC	GT	0.022062226381072414	0.06494116968220129	0.7343634910830531	23.0	0.339726347539427	2.312955688408893e-12	7.375803899808595	26.0	1.7738175354625458e-09	False	False										PLA2G4C	-
chr19	ENSG00000105499.9	48580001	0.0117982300784323	0.0346554496282197	False	False	48580024	A	T	0.10350143347202877	0.06929910733917144	0.1368242823167262	54.0	1.4935464170622066	2.312955688408893e-12	7.375803899808595	26.0	1.7738175354625458e-09	False	False										PLA2G4C	-
chr19	ENSG00000105499.9	48497639	0.0047974430935018705	0.0297632182841866	False	False	48497672	A	T	-0.0788941769024153	0.06751743603722511	0.2438810540054764	42.0	1.1685007833964212	2.312955688408893e-12	7.375803899808595	26.0	1.7738175354625458e-09	False	False										PLA2G4C	-
chr19	ENSG00000105499.9	48508460	0.00069439333777049	0.0243978719350393	False	False	48508496	A	T	0.06545320935517629	0.06454591558870755	0.3115812376517671	21.0	1.0140565635825836	2.312955688408893e-12	7.375803899808595	26.0	1.7738175354625458e-09	False	False										PLA2G4C	-
chr19	ENSG00000105499.9	48514282	0.045208218436327996	0.030305214369468	False	False	48514320	ATG	ATC	0.048834618418322484	0.0625477129264465	0.4356691066663858	5.0	0.7807578588165159	2.312955688408893e-12	7.375803899808595	26.0	1.7738175354625458e-09	False	False										PLA2G4C	-
chr19	ENSG00000105499.9	48515550	-0.0517766267995565	0.0305294627498892	False	False	48515569	GTTT	AAAC	-0.05138874126756145	0.062295867332089826	0.4101853400448392	3.0	0.8249141310388354	2.312955688408893e-12	7.375803899808595	26.0	1.7738175354625458e-09	False	False										PLA2G4C	-
chr19	ENSG00000105507.2	48467151	-0.0035558423345899	0.0456741282108507	False	False	48467222	CTTTT	AAAAG										False	False										CABP5	-
chr19	ENSG00000105507.2	48467558	0.009266229395080759	0.0508006465480766	False	False	48467609	GT	AC										False	False										CABP5	-
chr19	ENSG00000105507.2	48485030	-0.00149340470174555	0.0509344839490181	False	False	48485040	T	A										False	False										CABP5	-
chr19	ENSG00000105507.2	48585485	-0.00675883210186708	0.0440070497701871	False	False	48585501	A	T										False	False										CABP5	-
chr19	ENSG00000105507.2	48587298	-0.0566686296507556	0.0773187750515475	True	False	48587337	GT	AC										False	False										CABP5	-
chr19	ENSG00000105507.2	48591625	0.0137472582067832	0.0485061923710436	False	False	48591641	A	T										False	False										CABP5	-
chr19	ENSG00000105507.2	48602355	-0.02424639370639	0.0550164277516414	False	False	48602365	A	T										False	False										CABP5	-
chr19	ENSG00000105507.2	48618438	0.012629150838840001	0.0517068398500967	False	False	48618472	AAAAC	GTTTT										False	False										CABP5	-
chr19	ENSG00000105507.2	48532021	-0.0036266162192987897	0.0456186990774088	False	False	48532031	A	T										False	False										CABP5	-
chr19	ENSG00000105507.2	48533848	0.0027732085406631897	0.0537066820725572	False	False	48533858	A	T										False	False										CABP5	-
chr19	ENSG00000105507.2	48554807	0.000380504300645911	0.0412159075745793	False	False	48554840	AG	CT										False	False										CABP5	-
chr19	ENSG00000105507.2	48570216	0.00961113226738948	0.0464366364251272	False	False	48570252	AC	GT										False	False										CABP5	-
chr19	ENSG00000105507.2	48580001	0.0231547733786628	0.0574176693149232	False	False	48580024	A	T										False	False										CABP5	-
chr19	ENSG00000105507.2	48497639	-0.0181071000878728	0.0518457045145598	False	False	48497672	A	T										False	False										CABP5	-
chr19	ENSG00000105507.2	48508460	0.00484139247498097	0.0469630139658082	False	False	48508496	A	T										False	False										CABP5	-
chr19	ENSG00000105507.2	48514282	0.044720845892848	0.0780311295492702	False	False	48514320	ATG	ATC										False	False										CABP5	-
chr19	ENSG00000105507.2	48515550	-0.0280455113256046	0.0618532748048259	False	False	48515569	GTTT	AAAC										False	False										CABP5	-
chr19	ENSG00000105426.10	5061840	0.0348335152868348	0.0402018839820335	False	False	5061887	A	T	0.0581048421316041	0.06808421007809	0.39437284790148697	45.0	0.8534261037171476	4.140811664708616e-07	5.206228745056116	28.0	0.000126372099322576	False	False										PTPRS	-
chr19	ENSG00000105426.10	5143330	0.00284016917890667	0.0241040950137417	False	False	5143347	A	T	0.042888463381281536	0.06489721115463226	0.5093391139067334	23.0	0.6608675876547312	4.140811664708616e-07	5.206228745056116	28.0	0.000126372099322576	False	False										PTPRS	-
chr19	ENSG00000105426.10	5173799	-0.0058885731863119	0.0436495817623609	False	False	5173813	A	T	0.0081358347302573	0.06414790677163269	0.8991803799882911	17.0	0.12682930963314154	4.140811664708616e-07	5.206228745056116	28.0	0.000126372099322576	False	False										PTPRS	-
chr19	ENSG00000105426.10	5195026	-0.00233330296917949	0.0242119666102402	False	False	5195036	T	A	-0.0671483383070792	0.0657892253852703	0.3084885846548461	30.0	1.020658594380003	4.140811664708616e-07	5.206228745056116	28.0	0.000126372099322576	False	False										PTPRS	-
chr19	ENSG00000105426.10	5226760	0.0381499193271692	0.0568260312095812	False	False	5226774	AAAT	ATTT						4.140811664708616e-07	5.206228745056116	28.0	0.000126372099322576	False	False										PTPRS	-
chr19	ENSG00000105426.10	5246896	-0.0370789203595906	0.0353537351882526	False	False	5246945	AG	CT	-0.14505751792210622	0.06245184013806637	0.020994891842709532	9.0	2.32271006909353	4.140811664708616e-07	5.206228745056116	28.0	0.000126372099322576	False	False										PTPRS	-
chr19	ENSG00000105426.10	5268182	-0.0998858254832427	0.037108180983254996	False	False	5268221	AAAT	ATTT	-0.2214016083575109	0.061188405565567136	0.0003576774671174895	6.0	3.6183588428409936	4.140811664708616e-07	5.206228745056116	28.0	0.000126372099322576	False	False										PTPRS	-
chr19	ENSG00000105426.10	5276227	0.00637904171069502	0.0276894683450582	False	False	5276251	GTTTTT	AAAAAC	0.08860865747436678	0.061892561844396975	0.15344883139247129	1.0	1.4316527678582165	4.140811664708616e-07	5.206228745056116	28.0	0.000126372099322576	False	False										PTPRS	-
chr19	ENSG00000105426.10	5279345	-0.137594976257635	0.0611950524991149	False	False	5279375	ATTTTT	AAAAAT	-0.26426361002240434	0.06238511598377699	3.2492885377630626e-05	21.0	4.236004147064904	4.140811664708616e-07	5.206228745056116	28.0	0.000126372099322576	False	False										PTPRS	-
chr19	ENSG00000105426.10	5283588	-0.0198333289241454	0.0320489041748778	False	False	5283607	A	T	-0.05533161126918931	0.06289757398084599	0.379854665825808	8.0	0.8797097847691119	4.140811664708616e-07	5.206228745056116	28.0	0.000126372099322576	False	False										PTPRS	-
chr19	ENSG00000105426.10	5287976	-0.0391110465879004	0.0390189510647907	False	False	5288021	AC	GT	-0.0811722234812994	0.0676604108676505	0.2315639266133957	43.0	1.1997004221579317	4.140811664708616e-07	5.206228745056116	28.0	0.000126372099322576	False	False										PTPRS	-
chr19	ENSG00000105426.10	5307326	-0.12507120196038402	0.0430748513447016	False	False	5307362	AAAT	ATTT	-0.2658228805964131	0.05978609936687185	1.295533106183539e-05	0.0	4.446232208012362	4.140811664708616e-07	5.206228745056116	28.0	0.000126372099322576	False	False										PTPRS	-
chr19	ENSG00000105426.10	5331309	-0.00539091138925282	0.0200775631595063	False	False	5331324	T	A	-0.03670670442451279	0.06270329512779259	0.5587964205385485	6.0	0.5854031171679672	4.140811664708616e-07	5.206228745056116	28.0	0.000126372099322576	False	False										PTPRS	-
chr19	ENSG00000105426.10	5333515	-0.0891850487021725	0.057610305646359	False	False	5333538	AC	GT	-0.22517691295666967	0.062374311582366976	0.00037142356737264416	16.0	3.610090552411427	4.140811664708616e-07	5.206228745056116	28.0	0.000126372099322576	False	False										PTPRS	-
chr19	ENSG00000105426.10	5336275	0.0111178378477004	0.0228391338310453	False	False	5336292	G	C	0.0349624896339093	0.06799978296256884	0.6076686149469539	44.0	0.5141559003674284	4.140811664708616e-07	5.206228745056116	28.0	0.000126372099322576	False	False										PTPRS	-
chr19	ENSG00000105426.10	5341627	0.0781601851122392	0.0440241835525832	False	False	5341646	GTT	AAC	0.16005128335233856	0.061454703388707926	0.009737905048356749	2.0	2.6043780951963296	4.140811664708616e-07	5.206228745056116	28.0	0.000126372099322576	False	False										PTPRS	-
chr19	ENSG00000105426.10	5351673	-0.00331190046374115	0.0179304607488266	False	False	5351709	AC	GT	-0.01879373270680244	0.06427108123168508	0.7702210222299022	18.0	0.29241351392634257	4.140811664708616e-07	5.206228745056116	28.0	0.000126372099322576	False	False										PTPRS	-
chr19	ENSG00000105426.10	5361089	0.0659265666658266	0.0316208649375951	False	False	5361117	GTTTT	AAAAC	0.14165387475922595	0.06151040279176365	0.022075949892443887	1.0	2.3029254943879773	4.140811664708616e-07	5.206228745056116	28.0	0.000126372099322576	False	False										PTPRS	-
chr19	ENSG00000105426.10	5369730	-0.0373224666060391	0.0322752302878051	False	False	5369764	ATCC	ATGG	-0.10852564748263917	0.0623749831186279	0.08308947701816452	6.0	1.7398906108918635	4.140811664708616e-07	5.206228745056116	28.0	0.000126372099322576	False	False										PTPRS	-
chr19	ENSG00000105426.10	5381384	0.0156624477205744	0.0251344692423797	False	False	5381427	ATTT	AAAT	0.058204537249123486	0.06471048100797966	0.36931643580397777	22.0	0.8994607417915206	4.140811664708616e-07	5.206228745056116	28.0	0.000126372099322576	False	False										PTPRS	-
chr19	ENSG00000105426.10	5385967	0.0009020247317729471	0.0236006461804523	False	False	5386026	AAGG	CCTT	0.0014030688403520591	0.06428237138002113	0.982604221178508	18.0	0.021826650296664862	4.140811664708616e-07	5.206228745056116	28.0	0.000126372099322576	False	False										PTPRS	-
chr19	ENSG00000105426.10	5386312	0.00252868431606943	0.032666047040411	False	False	5386336	A	T	0.00774777183813588	0.0637557576558743	0.9033762416571641	14.0	0.12152270042738672	4.140811664708616e-07	5.206228745056116	28.0	0.000126372099322576	False	False										PTPRS	-
chr19	ENSG00000105426.10	5389469	0.00992302853267796	0.0291773178706631	False	False	5389494	A	T	0.10898576442133982	0.0638995241499081	0.08936936526263371	18.0	1.7055802194341783	4.140811664708616e-07	5.206228745056116	28.0	0.000126372099322576	False	False										PTPRS	-
chr19	ENSG00000105426.10	5400144	0.0050878273993143295	0.0225171550435392	False	False	5400158	AAC	GTT	0.06291130416948976	0.06225472237827175	0.3131839025721349	3.0	1.0105466985657487	4.140811664708616e-07	5.206228745056116	28.0	0.000126372099322576	False	False										PTPRS	-
chr19	ENSG00000105426.10	5404018	-0.00210094014977834	0.0226581828453661	False	False	5404067	AAAG	CTTT	0.018176106790840668	0.06261208394118949	0.7718248879335631	5.0	0.29029710635271605	4.140811664708616e-07	5.206228745056116	28.0	0.000126372099322576	False	False										PTPRS	-
chr19	ENSG00000105426.10	5409299	0.0350169393701578	0.0406941664080429	False	False	5409362	AACAT	ATGTT	0.15377578379373485	0.06312776187754371	0.015566587893756768	15.0	2.435945441754005	4.140811664708616e-07	5.206228745056116	28.0	0.000126372099322576	False	False										PTPRS	-
chr19	ENSG00000105426.10	5414311	-0.00334453251187011	0.0198661828193195	False	False	5414351	GT	AC	0.022272503187084486	0.06679873607396608	0.7391238681700494	36.0	0.33342701518217643	4.140811664708616e-07	5.206228745056116	28.0	0.000126372099322576	False	False										PTPRS	-
chr19	ENSG00000105426.10	5422108	-0.0110296744738233	0.0270109649407626	False	False	5422139	GTTT	AAAC	-0.031809488478962325	0.06210553219418069	0.6089583860260921	1.0	0.5121844601460944	4.140811664708616e-07	5.206228745056116	28.0	0.000126372099322576	False	False										PTPRS	-
chr19	ENSG00000105479.11	48785933	0.0663280151783197	0.0328908002358849	False	False	48785985	ATTTT	AAAAT	0.08149420197756704	0.06266034593539392	0.19458888867518329	7.0	1.3005705723615348	2.4205093446804893e-15	8.450277358417711	16.0	1.7937014577611658e-12	False	False										CCDC114	-
chr19	ENSG00000105479.11	48791265	-0.0083763682814622	0.0216478892432612	False	False	48791275	A	T	-0.012999462445888791	0.0677228233172215	0.847959279452523	42.0	0.1919509820935523	2.4205093446804893e-15	8.450277358417711	16.0	1.7937014577611658e-12	False	False										CCDC114	-
chr19	ENSG00000105479.11	48805073	0.00306591806423073	0.0239346147479198	False	False	48805121	ATGG	ATCC	-0.04513382243607407	0.06292988470651932	0.4739099563226584	8.0	0.7172080903462764	2.4205093446804893e-15	8.450277358417711	16.0	1.7937014577611658e-12	False	False										CCDC114	-
chr19	ENSG00000105479.11	48805625	-0.132973953192325	0.043737679562968	False	False	48805670	ATGG	ATCC	-0.21235268781942399	0.061314547732854524	0.0006259711982041497	6.0	3.4633328577197973	2.4205093446804893e-15	8.450277358417711	16.0	1.7937014577611658e-12	False	False										CCDC114	-
chr19	ENSG00000105479.11	48817139	0.109103346355252	0.0492141923052518	False	False	48817158	AAAAC	GTTTT	0.08118443738336784	0.06217238139459728	0.19278962093688085	3.0	1.3057958463598869	2.4205093446804893e-15	8.450277358417711	16.0	1.7937014577611658e-12	False	False										CCDC114	-
chr19	ENSG00000105479.11	48827148	0.0964688310080577	0.0414337256946283	False	False	48827177	T	A	0.16793002783183691	0.06350089050090785	0.008717845951034623	19.0	2.644530281499534	2.4205093446804893e-15	8.450277358417711	16.0	1.7937014577611658e-12	False	False										CCDC114	-
chr19	ENSG00000105479.11	48845664	-0.21807074971255802	0.0306040361312967	False	False	48845682	AGGG	CCCT	-0.26797833362054685	0.06142573057660554	1.89176053091833e-05	14.0	4.362639745673753	2.4205093446804893e-15	8.450277358417711	16.0	1.7937014577611658e-12	False	False										CCDC114	-
chr19	ENSG00000105479.11	48848703	0.138047663192091	0.0345806677483158	False	False	48848730	ATTT	AAAT	0.19436646823543294	0.062039396387317765	0.001936860073430677	10.0	3.13295227796842	2.4205093446804893e-15	8.450277358417711	16.0	1.7937014577611658e-12	False	False										CCDC114	-
chr19	ENSG00000105479.11	48882816	0.223876117638114	0.0345656384389477	False	False	48882844	T	A	0.2982408325718957	0.059890070088652526	1.1765667432550957e-06	6.0	4.979804367074934	2.4205093446804893e-15	8.450277358417711	16.0	1.7937014577611658e-12	False	False										CCDC114	-
chr19	ENSG00000105479.11	48905351	0.0560577215777535	0.0337351739368753	False	False	48905437	AAAG	CTTT	0.1005339941094305	0.06769665851580554	0.13898432527843718	44.0	1.4850658261952208	2.4205093446804893e-15	8.450277358417711	16.0	1.7937014577611658e-12	False	False										CCDC114	-
chr19	ENSG00000105479.11	48922286	-0.00304704977611762	0.0236312874727919	False	False	48922321	T	A	0.02134807516556188	0.06882715006589353	0.7567382857331928	49.0	0.3101693902060993	2.4205093446804893e-15	8.450277358417711	16.0	1.7937014577611658e-12	False	False										CCDC114	-
chr19	ENSG00000105479.11	48778677	-0.26880851850034804	0.0445736728850258	False	False	48778715	AC	GT	-0.3400547294873376	0.06354672465515901	2.1968002194365753e-07	41.0	5.3512550227044695	2.4205093446804893e-15	8.450277358417711	16.0	1.7937014577611658e-12	False	False										CCDC114	-
chr19	ENSG00000105479.11	48705043	-0.0062813110761439205	0.0343521872255519	False	False	48705067	A	T						2.4205093446804893e-15	8.450277358417711	16.0	1.7937014577611658e-12	False	False										CCDC114	-
chr19	ENSG00000105479.11	48706108	-0.00957444005669197	0.0227614829197867	False	False	48706125	ATTT	AAAT	0.0101706742792608	0.06249676733467106	0.8708521623567875	4.0	0.16273920577038323	2.4205093446804893e-15	8.450277358417711	16.0	1.7937014577611658e-12	False	False										CCDC114	-
chr19	ENSG00000105479.11	48756066	-0.23653640441852303	0.0528853703970795	False	False	48756094	AC	GT	-0.32277864857001504	0.0624086791632491	5.034033022413649e-07	30.0	5.172015381477441	2.4205093446804893e-15	8.450277358417711	16.0	1.7937014577611658e-12	False	False										CCDC114	-
chr19	ENSG00000105479.11	48761441	0.292585116048364	0.0590708578897003	False	False	48761455	AAAT	ATTT	0.3809178104646447	0.05756363589123512	2.1024150461465496e-10	2.0	6.617334095858333	2.4205093446804893e-15	8.450277358417711	16.0	1.7937014577611658e-12	False	False										CCDC114	-
chr19	ENSG00000105483.12	48785933	0.0701550872186769	0.0409361596508512	False	False	48785985	ATTTT	AAAAT	0.05213705166261787	0.0627839550461806	0.4070842953215219	7.0	0.8304199954314533	0.0031484036400385184	2.980917553694705	27.0	0.23233877304949788	False	False										CARD8	-
chr19	ENSG00000105483.12	48791265	-0.0346639878806173	0.0357108420942296	False	False	48791275	A	T	-0.008121976479431406	0.06772631220338259	0.9046541944512464	42.0	0.11992350115035134	0.0031484036400385184	2.980917553694705	27.0	0.23233877304949788	False	False										CARD8	-
chr19	ENSG00000105483.12	48797762	-0.00406358980804274	0.0251495866682479	False	False	48797786	AAAT	ATTT	-0.07391606254135658	0.06307254285973822	0.2423442257537215	10.0	1.1719213970131561	0.0031484036400385184	2.980917553694705	27.0	0.23233877304949788	False	False										CARD8	-
chr19	ENSG00000105483.12	48805073	0.0334106340578026	0.0350555359740142	False	False	48805121	ATGG	ATCC	0.1209802376397048	0.06253138202930263	0.054144812555249854	8.0	1.9347123590361819	0.0031484036400385184	2.980917553694705	27.0	0.23233877304949788	False	False										CARD8	-
chr19	ENSG00000105483.12	48805625	-0.024654089824919997	0.0355450747861553	False	False	48805670	ATGG	ATCC	-0.01978167710435856	0.06273330267702681	0.7527702081786602	6.0	0.31532975724555135	0.0031484036400385184	2.980917553694705	27.0	0.23233877304949788	False	False										CARD8	-
chr19	ENSG00000105483.12	48817139	-0.00575202384948698	0.0260601282604526	False	False	48817158	AAAAC	GTTTT	-0.062149474554347765	0.06225769975078752	0.3190914633848805	3.0	0.9982616576443882	0.0031484036400385184	2.980917553694705	27.0	0.23233877304949788	False	False										CARD8	-
chr19	ENSG00000105483.12	48827148	-0.0940086809538273	0.0383819823374585	False	False	48827177	T	A	-0.0911127519872129	0.06414773102733773	0.15679584288274373	19.0	1.4203581409353907	0.0031484036400385184	2.980917553694705	27.0	0.23233877304949788	False	False										CARD8	-
chr19	ENSG00000105483.12	48845664	0.0544304987837406	0.047975929374426	False	False	48845682	AGGG	CCCT	0.15337608485378834	0.06300328345408374	0.015628073040318047	14.0	2.43441415185238	0.0031484036400385184	2.980917553694705	27.0	0.23233877304949788	False	False										CARD8	-
chr19	ENSG00000105483.12	48848703	0.0745758176036699	0.0362768330966921	False	False	48848730	ATTT	AAAT	0.05175474185968912	0.06316079311392588	0.4133315936792175	10.0	0.8194124758113286	0.0031484036400385184	2.980917553694705	27.0	0.23233877304949788	False	False										CARD8	-
chr19	ENSG00000105483.12	48778677	0.0823272854564677	0.049677209587429	False	False	48778715	AC	GT	0.1059081977510374	0.06719369716749557	0.11643173659849215	41.0	1.576162679172678	0.0031484036400385184	2.980917553694705	27.0	0.23233877304949788	False	False										CARD8	-
chr19	ENSG00000105483.12	48705043	-0.0777163253889153	0.0371231249283946	False	False	48705067	A	T						0.0031484036400385184	2.980917553694705	27.0	0.23233877304949788	False	False										CARD8	-
chr19	ENSG00000105483.12	48706108	-0.0547654092972862	0.0299603645350286	False	False	48706125	ATTT	AAAT	-0.061980759044790265	0.06237983402824612	0.3213546448335149	4.0	0.9936025000759836	0.0031484036400385184	2.980917553694705	27.0	0.23233877304949788	False	False										CARD8	-
chr19	ENSG00000105483.12	48756066	0.0594040398535238	0.041112353683813996	False	False	48756094	AC	GT	0.046210206816178837	0.06586760821612593	0.4836616553964329	30.0	0.7015619371596599	0.0031484036400385184	2.980917553694705	27.0	0.23233877304949788	False	False										CARD8	-
chr19	ENSG00000105483.12	48585485	0.005424049160189379	0.0293920264080532	False	False	48585501	A	T	-0.044279861646777996	0.06356606731883567	0.4867107524181359	13.0	0.6965958964344667	0.0031484036400385184	2.980917553694705	27.0	0.23233877304949788	False	False										CARD8	-
chr19	ENSG00000105483.12	48587298	-0.0020443678212742396	0.0226088496729896	False	False	48587337	GT	AC	-0.01730920852769759	0.07234662025488417	0.8111652749446036	69.0	0.2392538651662727	0.0031484036400385184	2.980917553694705	27.0	0.23233877304949788	False	False										CARD8	-
chr19	ENSG00000105483.12	48591625	-0.0310711560124078	0.0292172725564495	False	False	48591641	A	T	-0.05944622355742951	0.06390522396181464	0.3531741134766237	16.0	0.9302247902761515	0.0031484036400385184	2.980917553694705	27.0	0.23233877304949788	False	False										CARD8	-
chr19	ENSG00000105483.12	48602355	0.0372716790642271	0.0305967543938757	False	False	48602365	A	T	0.0015314843275486413	0.06362840167901213	0.9808168494576583	13.0	0.02406919374267109	0.0031484036400385184	2.980917553694705	27.0	0.23233877304949788	False	False										CARD8	-
chr19	ENSG00000105483.12	48618438	0.0501648606800693	0.0299201851672955	False	False	48618472	AAAAC	GTTTT	-0.013913483440001905	0.06273950691758791	0.8246743160038328	6.0	0.22176590355225612	0.0031484036400385184	2.980917553694705	27.0	0.23233877304949788	False	False										CARD8	-
chr19	ENSG00000105483.12	48650903	0.0546505525013264	0.037303483866628	False	False	48650934	A	T	0.1295259400579285	0.06309247216535158	0.04113057289099032	13.0	2.0529539517562307	0.0031484036400385184	2.980917553694705	27.0	0.23233877304949788	False	False										CARD8	-
chr19	ENSG00000105483.12	48651082	-0.0288492308148826	0.0316117848488402	False	False	48651092	A	T	0.03384198091053135	0.06372115066431208	0.5958321640409898	14.0	0.5310949434798111	0.0031484036400385184	2.980917553694705	27.0	0.23233877304949788	False	False										CARD8	-
chr19	ENSG00000105483.12	48662964	-0.0733831297222739	0.0381515785197271	False	False	48662989	ATTT	AAAT	-0.15487463846961194	0.061745883161061575	0.012751994307518572	4.0	2.50825853548208	0.0031484036400385184	2.980917553694705	27.0	0.23233877304949788	False	False										CARD8	-
chr19	ENSG00000105483.12	48666483	0.11316041477304699	0.0338935518322668	False	False	48666493	T	A	0.08727944119461709	0.06226149175882481	0.16218011622773074	4.0	1.4018205913327846	0.0031484036400385184	2.980917553694705	27.0	0.23233877304949788	False	False										CARD8	-
chr19	ENSG00000105483.12	48680324	-0.00275507792265788	0.021758532839365	False	False	48680355	AAAT	ATTT	-0.05672593418253068	0.0631437144422505	0.3698568078201108	10.0	0.8983623260619337	0.0031484036400385184	2.980917553694705	27.0	0.23233877304949788	False	False										CARD8	-
chr19	ENSG00000105483.12	48687210	-0.012448819003976002	0.0366561367910613	False	False	48687222	T	A	0.07915178808650761	0.06814412277928637	0.2467182693737396	46.0	1.1615350650689895	0.0031484036400385184	2.980917553694705	27.0	0.23233877304949788	False	False										CARD8	-
chr19	ENSG00000105483.12	48689549	0.0128100361400235	0.0232575326279011	False	False	48689570	GTTT	AAAC	0.06989931573919453	0.06198499275525865	0.2604981279831181	1.0	1.1276812762596387	0.0031484036400385184	2.980917553694705	27.0	0.23233877304949788	False	False										CARD8	-
chr19	ENSG00000105483.12	48691197	-0.000857798797896024	0.0189564880974479	False	False	48691245	AGAT	ATCT	-0.04400317937199359	0.06408789361369388	0.4929852448777939	17.0	0.686606734763885	0.0031484036400385184	2.980917553694705	27.0	0.23233877304949788	False	False										CARD8	-
chr19	ENSG00000105483.12	48694337	0.0073804369741701705	0.0315744973814135	False	False	48694383	GT	AC	-0.054539043156948325	0.06762774160602854	0.4208567781003688	42.0	0.8064596253216676	0.0031484036400385184	2.980917553694705	27.0	0.23233877304949788	False	False										CARD8	-
chr19	ENSG00000142227.6	48785933	0.0045814297496126	0.028705993877819	False	False	48785985	ATTTT	AAAAT	0.07913902264255808	0.062672276876732	0.20784389766487854	7.0	1.2627436976354627	0.16855836957686565	1.3810875638629585	17.0	1.0	False	False										EMP3	+
chr19	ENSG00000142227.6	48791265	-0.00825086262059142	0.0245802154775286	False	False	48791275	A	T	-0.05676293840467754	0.06761934637201324	0.4021374581365055	42.0	0.839448197153396	0.16855836957686565	1.3810875638629585	17.0	1.0	False	False										EMP3	+
chr19	ENSG00000142227.6	48797762	-0.00137866105455364	0.0294656790575515	False	False	48797786	AAAT	ATTT	-0.07974250402534304	0.06304414748576635	0.20709654993935506	10.0	1.2648676713940294	0.16855836957686565	1.3810875638629585	17.0	1.0	False	False										EMP3	+
chr19	ENSG00000142227.6	48805073	-0.00480968442388079	0.0187504277790357	False	False	48805121	ATGG	ATCC	-0.029059265258450137	0.06296747582928862	0.6448405848644301	8.0	0.46149642931904766	0.16855836957686565	1.3810875638629585	17.0	1.0	False	False										EMP3	+
chr19	ENSG00000142227.6	48805625	-0.0200292657674769	0.0268055448373202	False	False	48805670	ATGG	ATCC	-0.06933776894223223	0.0625945670014802	0.2690270707425261	6.0	1.107728230480332	0.16855836957686565	1.3810875638629585	17.0	1.0	False	False										EMP3	+
chr19	ENSG00000142227.6	48817139	-0.00261757858480608	0.0295268258406739	False	False	48817158	AAAAC	GTTTT	0.031322154689505034	0.06234767968390911	0.6158312423699744	3.0	0.5023788350793872	0.16855836957686565	1.3810875638629585	17.0	1.0	False	False										EMP3	+
chr19	ENSG00000142227.6	48827148	0.022941578865518997	0.0388189239863245	False	False	48827177	T	A	0.014311269033443343	0.06440906573836487	0.8243515124914957	19.0	0.22219339574924035	0.16855836957686565	1.3810875638629585	17.0	1.0	False	False										EMP3	+
chr19	ENSG00000142227.6	48845664	-0.00393810978666232	0.0179287042472028	False	False	48845682	AGGG	CCCT	-0.018614864948754403	0.06374662391197318	0.7705225319076001	14.0	0.2920133460629917	0.16855836957686565	1.3810875638629585	17.0	1.0	False	False										EMP3	+
chr19	ENSG00000142227.6	48848703	-0.0019289717671828	0.0309952662060039	False	False	48848730	ATTT	AAAT	-0.05193464103773236	0.06316020243983647	0.4117076859484352	10.0	0.8222684385345809	0.16855836957686565	1.3810875638629585	17.0	1.0	False	False										EMP3	+
chr19	ENSG00000142227.6	48882816	0.0088337407778416	0.0273388182831525	False	False	48882844	T	A	0.04294786670172186	0.06268768608896068	0.4939001895160962	6.0	0.685108501863893	0.16855836957686565	1.3810875638629585	17.0	1.0	False	False										EMP3	+
chr19	ENSG00000142227.6	48905351	0.00167551776119736	0.027005827184598	False	False	48905437	AAAG	CTTT	-0.040221343955193466	0.06798632227264131	0.5547308717981849	44.0	0.5916093503910436	0.16855836957686565	1.3810875638629585	17.0	1.0	False	False										EMP3	+
chr19	ENSG00000142227.6	48922286	-0.000681447045477378	0.0205578379374379	False	False	48922321	T	A	0.015153277233714988	0.06883493471968244	0.8259754773259184	49.0	0.2201393419696541	0.16855836957686565	1.3810875638629585	17.0	1.0	False	False										EMP3	+
chr19	ENSG00000142227.6	48928273	-0.0401279356096913	0.0344855229394134	False	False	48928301	CT	AG	-0.08954003022333124	0.0648329856601446	0.16855836957686565	24.0	1.3810875638629585	0.16855836957686565	1.3810875638629585	17.0	1.0	True	False	48926565.0	0.27612471797498234	0.45250350364415237	chr19:48926565						EMP3	+
chr19	ENSG00000142227.6	48932973	0.0507768560070394	0.0386776010939233	True	False	48932997	GT	AC	0.052106741080822534	0.06328633494601622	0.4110974145388511	11.0	0.8233490077323963	0.16855836957686565	1.3810875638629585	17.0	1.0	False	False										EMP3	+
chr19	ENSG00000142227.6	48778677	-0.00928887639492934	0.023995839275616004	False	False	48778715	AC	GT	-0.0793192217209164	0.06736083103241161	0.2402631618371303	41.0	1.177527362789673	0.16855836957686565	1.3810875638629585	17.0	1.0	False	False										EMP3	+
chr19	ENSG00000142227.6	48756066	-0.0145102785250271	0.0243236483574115	False	False	48756094	AC	GT	-0.03985211285404633	0.06588566542985715	0.5458631650860257	30.0	0.6048677294831829	0.16855836957686565	1.3810875638629585	17.0	1.0	False	False										EMP3	+
chr19	ENSG00000142227.6	48761441	0.0156752758180019	0.0256215162784697	False	False	48761455	AAAT	ATTT	0.07955512516594462	0.06205995419721636	0.20102581829640467	2.0	1.281907571396709	0.16855836957686565	1.3810875638629585	17.0	1.0	False	False										EMP3	+
chr19	ENSG00000178150.4	48785933	0.0466593863491519	0.0291819442044759	False	False	48785985	ATTTT	AAAAT	0.06465827487433856	0.06273790475970206	0.30370824433356064	7.0	1.0306094078530654	4.033917441878122e-06	4.7293497114867655	29.0	0.000985368944442429	False	False										ZNF114	+
chr19	ENSG00000178150.4	48791265	-0.11081813551697099	0.0376094705077934	False	False	48791275	A	T	-0.0014052922567308265	0.06772847927109142	0.9834649297604758	42.0	0.02074891200651316	4.033917441878122e-06	4.7293497114867655	29.0	0.000985368944442429	False	False										ZNF114	+
chr19	ENSG00000178150.4	48797762	0.14387058790846802	0.0404308158918422	True	True	48797786	AAAT	ATTT	0.15482100455197856	0.062482972290041176	0.013880506179403132	10.0	2.4778111360213675	4.033917441878122e-06	4.7293497114867655	29.0	0.000985368944442429	False	False										ZNF114	+
chr19	ENSG00000178150.4	48805073	-0.023924551044705002	0.0268121823544628	False	False	48805121	ATGG	ATCC	-0.07975613763206542	0.06279340522793055	0.2052078338549761	8.0	1.2701355714435731	4.033917441878122e-06	4.7293497114867655	29.0	0.000985368944442429	False	False										ZNF114	+
chr19	ENSG00000178150.4	48805625	-0.10789384173156699	0.0317002785955523	False	False	48805670	ATGG	ATCC	-0.10668613042713032	0.062387475700728424	0.08847650614087561	6.0	1.7100568540214984	4.033917441878122e-06	4.7293497114867655	29.0	0.000985368944442429	False	False										ZNF114	+
chr19	ENSG00000178150.4	48817139	0.0114946305207215	0.0373660786730912	False	False	48817158	AAAAC	GTTTT	0.1161895769074388	0.061955801436086776	0.06187668472968282	3.0	1.8753623424159762	4.033917441878122e-06	4.7293497114867655	29.0	0.000985368944442429	False	False										ZNF114	+
chr19	ENSG00000178150.4	48827148	0.033657541892245	0.0288696699683778	False	False	48827177	T	A	0.04228405358395471	0.06435805116890482	0.5117997100477039	19.0	0.6570126474616534	4.033917441878122e-06	4.7293497114867655	29.0	0.000985368944442429	False	False										ZNF114	+
chr19	ENSG00000178150.4	48845664	-0.0888124179628479	0.0621540594324708	False	False	48845682	AGGG	CCCT	-0.19944250385245446	0.062476749745553735	0.0015954869727359132	14.0	3.192267598181964	4.033917441878122e-06	4.7293497114867655	29.0	0.000985368944442429	False	False										ZNF114	+
chr19	ENSG00000178150.4	48848703	0.0717706216907678	0.035440537155231	False	False	48848730	ATTT	AAAT	-0.006365305329571557	0.06324427192680966	0.919911865959392	10.0	0.10064635318970701	4.033917441878122e-06	4.7293497114867655	29.0	0.000985368944442429	False	False										ZNF114	+
chr19	ENSG00000178150.4	48882816	0.0822049855335641	0.038003781469483	False	False	48882844	T	A	0.07080150015451975	0.06258811576130621	0.2590255915763086	6.0	1.1312291366069738	4.033917441878122e-06	4.7293497114867655	29.0	0.000985368944442429	False	False										ZNF114	+
chr19	ENSG00000178150.4	48705043	0.0146315821536972	0.0345984823224587	False	False	48705067	A	T						4.033917441878122e-06	4.7293497114867655	29.0	0.000985368944442429	False	False										ZNF114	+
chr19	ENSG00000178150.4	48706108	0.0183027450895648	0.0288615483703407	False	False	48706125	ATTT	AAAT	0.06369256651698757	0.062373097947279625	0.3081452893035569	4.0	1.0211544498049978	4.033917441878122e-06	4.7293497114867655	29.0	0.000985368944442429	False	False										ZNF114	+
chr19	ENSG00000178150.4	48756066	-0.0358912241210203	0.0383154062601281	False	False	48756094	AC	GT	-0.08660269950795252	0.06569031337624504	0.18869850130711133	30.0	1.3183480951282815	4.033917441878122e-06	4.7293497114867655	29.0	0.000985368944442429	False	False										ZNF114	+
chr19	ENSG00000178150.4	48761441	0.0536902961379609	0.0439746875451454	False	False	48761455	AAAT	ATTT	0.15634803625007054	0.061491642198862925	0.011588516192391913	2.0	2.542590027835712	4.033917441878122e-06	4.7293497114867655	29.0	0.000985368944442429	False	False										ZNF114	+
chr19	ENSG00000178150.4	48585485	-0.0213422070475151	0.0267380495737167	False	False	48585501	A	T	-0.043060247926300116	0.06356945944622712	0.4988031521864718	13.0	0.6773731962079121	4.033917441878122e-06	4.7293497114867655	29.0	0.000985368944442429	False	False										ZNF114	+
chr19	ENSG00000178150.4	48587298	0.0281036612675442	0.0491016438089273	False	False	48587337	GT	AC	0.16546652858039582	0.07136004234554423	0.02146652424273536	69.0	2.3187560312697553	4.033917441878122e-06	4.7293497114867655	29.0	0.000985368944442429	False	False										ZNF114	+
chr19	ENSG00000178150.4	48591625	0.0040155833148653895	0.0264583776606079	False	False	48591641	A	T	-0.050221157237735535	0.06393765647435963	0.4329396713006616	16.0	0.7854707226855475	4.033917441878122e-06	4.7293497114867655	29.0	0.000985368944442429	False	False										ZNF114	+
chr19	ENSG00000178150.4	48602355	-0.00525112032014116	0.0230161516122133	False	False	48602365	A	T	0.02339597984927614	0.06361105969478481	0.7133393094664796	13.0	0.3677973604202395	4.033917441878122e-06	4.7293497114867655	29.0	0.000985368944442429	False	False										ZNF114	+
chr19	ENSG00000178150.4	48618438	0.0361523674522323	0.0289541974258012	False	False	48618472	AAAAC	GTTTT	0.06065058543972415	0.06263006958391387	0.3337688077986918	6.0	0.9683940293002942	4.033917441878122e-06	4.7293497114867655	29.0	0.000985368944442429	False	False										ZNF114	+
chr19	ENSG00000178150.4	48650903	-0.0222640873894419	0.0365411879926316	False	False	48650934	A	T	0.03599337151388951	0.06358724686917228	0.5718757167768316	13.0	0.5660470186410831	4.033917441878122e-06	4.7293497114867655	29.0	0.000985368944442429	False	False										ZNF114	+
chr19	ENSG00000178150.4	48651082	-0.06918811512519299	0.0297902752373478	False	False	48651092	A	T	-0.06407969978939135	0.06362663552532044	0.3148663769526667	14.0	1.0071206698315929	4.033917441878122e-06	4.7293497114867655	29.0	0.000985368944442429	False	False										ZNF114	+
chr19	ENSG00000178150.4	48662964	0.0131860953169882	0.0436375380790708	False	False	48662989	ATTT	AAAT	-0.07277178784367984	0.06233428865844873	0.2441173459402937	4.0	1.167443944735165	4.033917441878122e-06	4.7293497114867655	29.0	0.000985368944442429	False	False										ZNF114	+
chr19	ENSG00000178150.4	48666483	0.00856601206403397	0.0279325244457319	False	False	48666493	T	A	0.06399638403886795	0.06237188315202211	0.3058387043571167	4.0	1.0260454038703042	4.033917441878122e-06	4.7293497114867655	29.0	0.000985368944442429	False	False										ZNF114	+
chr19	ENSG00000178150.4	48680324	-0.048782879452895	0.0571563958505709	False	False	48680355	AAAT	ATTT	-0.16796106917021286	0.062347063418999885	0.007538888079458709	10.0	2.6939692097675887	4.033917441878122e-06	4.7293497114867655	29.0	0.000985368944442429	False	False										ZNF114	+
chr19	ENSG00000178150.4	48687210	-0.0272774287988623	0.033354829821020004	False	False	48687222	T	A	-0.006564483030523371	0.06835711981740827	0.9235848862074296	46.0	0.09603217701474333	4.033917441878122e-06	4.7293497114867655	29.0	0.000985368944442429	False	False										ZNF114	+
chr19	ENSG00000178150.4	48689549	0.045662723639077	0.0293971616404386	False	False	48689570	GTTT	AAAC	0.057828856882841284	0.06203299107650832	0.352087178643397	1.0	0.9322274467068358	4.033917441878122e-06	4.7293497114867655	29.0	0.000985368944442429	False	False										ZNF114	+
chr19	ENSG00000178150.4	48691197	0.0112202702313301	0.0226348743676602	False	False	48691245	AGAT	ATCT	0.04118188678532656	0.06409560927550619	0.5211496785414351	17.0	0.6425071428576624	4.033917441878122e-06	4.7293497114867655	29.0	0.000985368944442429	False	False										ZNF114	+
chr19	ENSG00000178150.4	48694337	0.00205393836435972	0.0223554595411132	False	False	48694383	GT	AC	-0.02614388605791083	0.067705395866635	0.6997682163999998	42.0	0.386141838819001	4.033917441878122e-06	4.7293497114867655	29.0	0.000985368944442429	False	False										ZNF114	+
chr19	ENSG00000178150.4	48580001	0.0109117958003331	0.0296440511562098	False	False	48580024	A	T	0.10670565229075556	0.06927551241411976	0.12501986811302462	54.0	1.5403083798627633	4.033917441878122e-06	4.7293497114867655	29.0	0.000985368944442429	False	False										ZNF114	+
chr19	ENSG00000185453.8	48785933	-0.00469890206126728	0.0226764237156582	False	False	48785985	ATTTT	AAAAT	-0.06859450481028971	0.06272138006637101	0.2751538062318956	7.0	1.093638321377875	0.022055035340612338	2.3059186079490734	22.0	0.7903009882511559	False	False										C19orf68	+
chr19	ENSG00000185453.8	48797762	0.0004962970403677559	0.0338111771252978	False	False	48797786	AAAT	ATTT	-0.0761633776387486	0.06306184709970536	0.2282821196321678	10.0	1.207756847311002	0.022055035340612338	2.3059186079490734	22.0	0.7903009882511559	False	False										C19orf68	+
chr19	ENSG00000185453.8	48778677	-0.00819715050828891	0.0264240624099441	False	False	48778715	AC	GT	-0.09416501197774373	0.06727348092114473	0.16300778070175234	41.0	1.3997344969873073	0.022055035340612338	2.3059186079490734	22.0	0.7903009882511559	False	False										C19orf68	+
chr19	ENSG00000185453.8	48705043	0.00244424898954119	0.0325371675974078	False	False	48705067	A	T						0.022055035340612338	2.3059186079490734	22.0	0.7903009882511559	False	False										C19orf68	+
chr19	ENSG00000185453.8	48706108	0.0037580610442724603	0.0184703963167841	False	False	48706125	ATTT	AAAT	0.003990232863137877	0.062499502436822535	0.9491440793480276	4.0	0.06384423407484553	0.022055035340612338	2.3059186079490734	22.0	0.7903009882511559	False	False										C19orf68	+
chr19	ENSG00000185453.8	48756066	-0.004148849288321921	0.0210531688037067	False	False	48756094	AC	GT	-0.023023301405633332	0.06592056905332896	0.7272149997779522	30.0	0.34925823208546264	0.022055035340612338	2.3059186079490734	22.0	0.7903009882511559	False	False										C19orf68	+
chr19	ENSG00000185453.8	48761441	0.00419944306566538	0.0200845984611509	False	False	48761455	AAAT	ATTT	0.06062077295626146	0.06214278138793462	0.3302221511888803	2.0	0.9755078804379254	0.022055035340612338	2.3059186079490734	22.0	0.7903009882511559	False	False										C19orf68	+
chr19	ENSG00000185453.8	48585485	-0.0122593112030473	0.0239404382384558	False	False	48585501	A	T	-0.061737812686795374	0.0635070987292497	0.3319317692469843	13.0	0.9721403421372257	0.022055035340612338	2.3059186079490734	22.0	0.7903009882511559	False	False										C19orf68	+
chr19	ENSG00000185453.8	48587298	-0.0148500313364306	0.0290362326033205	False	False	48587337	GT	AC	-0.11474922739735985	0.07187950267477748	0.1120502515292034	69.0	1.5964109812577398	0.022055035340612338	2.3059186079490734	22.0	0.7903009882511559	False	False										C19orf68	+
chr19	ENSG00000185453.8	48591625	0.032259561440044	0.0418519207516514	False	False	48591641	A	T	0.14464441399862213	0.06334520287642083	0.02326529836764979	16.0	2.2834312217897015	0.022055035340612338	2.3059186079490734	22.0	0.7903009882511559	False	False										C19orf68	+
chr19	ENSG00000185453.8	48602355	-0.0147964043195793	0.0238730861174608	False	False	48602365	A	T	-0.03978950480624517	0.06357808789475601	0.5319998736214833	13.0	0.6258367642655552	0.022055035340612338	2.3059186079490734	22.0	0.7903009882511559	False	False										C19orf68	+
chr19	ENSG00000185453.8	48618438	-0.0034496575599667397	0.0188736576831368	False	False	48618472	AAAAC	GTTTT	-0.04820491871621576	0.06267263671618503	0.4425164324570096	6.0	0.7691541515081489	0.022055035340612338	2.3059186079490734	22.0	0.7903009882511559	False	False										C19orf68	+
chr19	ENSG00000185453.8	48650903	-0.0034913005823791	0.0190002772617806	False	False	48650934	A	T	0.013230255563325402	0.06362290730036725	0.8354409373945539	13.0	0.20794798799219652	0.022055035340612338	2.3059186079490734	22.0	0.7903009882511559	False	False										C19orf68	+
chr19	ENSG00000185453.8	48651082	0.005097809597894579	0.0207939354447788	False	False	48651092	A	T	0.0494001678915937	0.0636798274210534	0.43863672650957786	14.0	0.7757585077132504	0.022055035340612338	2.3059186079490734	22.0	0.7903009882511559	False	False										C19orf68	+
chr19	ENSG00000185453.8	48662964	0.0141569671695011	0.0334208577973685	False	False	48662989	ATTT	AAAT	-0.03703430162892582	0.062457124684372665	0.5537343164076691	4.0	0.5929555965965262	0.022055035340612338	2.3059186079490734	22.0	0.7903009882511559	False	False										C19orf68	+
chr19	ENSG00000185453.8	48666483	-0.0220071195137667	0.0265401002028477	True	False	48666493	T	A	-0.019158458026187826	0.062488528743721634	0.7594034642720622	4.0	0.30659160027211746	0.022055035340612338	2.3059186079490734	22.0	0.7903009882511559	False	False										C19orf68	+
chr19	ENSG00000185453.8	48680324	0.004933712349888921	0.0312202828978376	False	False	48680355	AAAT	ATTT	-0.06391796375954145	0.06311622592990915	0.31218136256134466	10.0	1.0127025628959918	0.022055035340612338	2.3059186079490734	22.0	0.7903009882511559	False	False										C19orf68	+
chr19	ENSG00000185453.8	48687210	0.000852701739835829	0.0188005862595894	False	False	48687222	T	A	0.020502306622659058	0.06834422411050595	0.7644790662376446	46.0	0.29998594452559485	0.022055035340612338	2.3059186079490734	22.0	0.7903009882511559	False	False										C19orf68	+
chr19	ENSG00000185453.8	48689549	-0.0036252408427486795	0.0196146045267225	False	False	48689570	GTTT	AAAC	-0.016146965562161747	0.062128875756083037	0.7951514778837359	1.0	0.25989470058261593	0.022055035340612338	2.3059186079490734	22.0	0.7903009882511559	False	False										C19orf68	+
chr19	ENSG00000185453.8	48691197	0.00519541843847246	0.0201841371760277	False	False	48691245	AGAT	ATCT	0.02157944430147096	0.06413509172096138	0.7368079090458021	17.0	0.3364685965580075	0.022055035340612338	2.3059186079490734	22.0	0.7903009882511559	False	False										C19orf68	+
chr19	ENSG00000185453.8	48694337	-0.0037566864557910203	0.0237186907011212	False	False	48694383	GT	AC	-0.05090753515319228	0.0676407273378389	0.4524922444420836	42.0	0.752616613640612	0.022055035340612338	2.3059186079490734	22.0	0.7903009882511559	False	False										C19orf68	+
chr19	ENSG00000185453.8	48580001	0.0226079845297682	0.0452144186957704	False	False	48580024	A	T	0.14503093454987062	0.06893665405253717	0.03660662293979832	54.0	2.1038290375877744	0.022055035340612338	2.3059186079490734	22.0	0.7903009882511559	False	False										C19orf68	+
chr19	ENSG00000105472.8	51133639	-0.021229785215371996	0.0392546086003865	False	False	51133689	CCCT	AGGG						0.022564352825701132	2.2946797285184837	18.0	0.704322483172788	False	False										CLEC11A	+
chr19	ENSG00000105472.8	51150068	0.00751357968785922	0.0265809649742836	False	False	51150100	ATTT	AAAT	0.0888043267209648	0.06201130778214008	0.15333512722414933	2.0	1.4320666648888416	0.022564352825701132	2.2946797285184837	18.0	0.704322483172788	False	False										CLEC11A	+
chr19	ENSG00000105472.8	51156940	0.00259068134755043	0.0270615871214538	False	False	51156998	AC	GT	0.06865346703409758	0.06984881086837813	0.32682745523342804	56.0	0.9828866974337898	0.022564352825701132	2.2946797285184837	18.0	0.704322483172788	False	False										CLEC11A	+
chr19	ENSG00000105472.8	51157852	-0.00967176477983259	0.0220058369451013	False	False	51157891	CCTT	AAGG	-0.05877930752072327	0.06263709351718863	0.348924952003172	6.0	0.9384105203507452	0.022564352825701132	2.2946797285184837	18.0	0.704322483172788	False	False										CLEC11A	+
chr19	ENSG00000105472.8	51166540	-0.0194158467900244	0.0316041191020191	False	False	51166577	AG	CT	-0.11852288637271916	0.06255005377936232	0.05925711462524098	8.0	1.8948486725654012	0.022564352825701132	2.2946797285184837	18.0	0.704322483172788	False	False										CLEC11A	+
chr19	ENSG00000105472.8	51173030	-0.011244342319052001	0.0242279199582255	False	False	51173040	A	T	0.0006536277186074848	0.06482035850863717	0.9919629714168404	22.0	0.010083679474256384	0.022564352825701132	2.2946797285184837	18.0	0.704322483172788	False	False										CLEC11A	+
chr19	ENSG00000105472.8	51179397	0.00356386755658887	0.0187557329216929	False	False	51179408	T	A	0.021759724166707538	0.06413484105425278	0.7346911866204646	17.0	0.3392808621494923	0.022564352825701132	2.2946797285184837	18.0	0.704322483172788	False	False										CLEC11A	+
chr19	ENSG00000105472.8	51214440	0.0198411548015023	0.0353057418718607	False	False	51214475	ATGG	ATCC	0.0978259230735536	0.062079091286835475	0.11629575999268592	3.0	1.5758272398278261	0.022564352825701132	2.2946797285184837	18.0	0.704322483172788	False	False										CLEC11A	+
chr19	ENSG00000105472.8	51240068	0.00540546301554115	0.0201670048387077	False	False	51240102	GTTTTT	AAAAAC	0.009292351805308838	0.06213429384652791	0.8812339118114825	1.0	0.14955270640495255	0.022564352825701132	2.2946797285184837	18.0	0.704322483172788	False	False										CLEC11A	+
chr19	ENSG00000105472.8	51278661	0.018106139864832	0.0317931416282883	False	False	51278689	GTTTT	AAAAC	0.11794734783043492	0.06230760697039357	0.05949667028786916	6.0	1.8929847183262782	0.022564352825701132	2.2946797285184837	18.0	0.704322483172788	False	False										CLEC11A	+
chr19	ENSG00000105472.8	51279398	0.00299254549150094	0.0214441442206344	False	False	51279408	T	A	0.050566720818760916	0.06316464222159851	0.4241498729339688	10.0	0.8005542189467217	0.022564352825701132	2.2946797285184837	18.0	0.704322483172788	False	False										CLEC11A	+
chr19	ENSG00000105472.8	51280669	0.00485429363407105	0.0232934209168122	False	False	51280707	AG	CT	-0.04149019937103075	0.06690729022985482	0.5358153803406258	37.0	0.620114777156486	0.022564352825701132	2.2946797285184837	18.0	0.704322483172788	False	False										CLEC11A	+
chr19	ENSG00000105472.8	51282174	0.0168212328031928	0.03663042791299399	False	False	51282185	A	T	0.13216443209938386	0.06840121702091367	0.054680934512606534	50.0	1.9321941605070359	0.022564352825701132	2.2946797285184837	18.0	0.704322483172788	False	False										CLEC11A	+
chr19	ENSG00000105472.8	51290088	-0.00298085129548041	0.0331954515805479	False	False	51290153	AC	GT	0.0826982231931486	0.0641950155082345	0.19889984606931302	19.0	1.2882343362397135	0.022564352825701132	2.2946797285184837	18.0	0.704322483172788	False	False										CLEC11A	+
chr19	ENSG00000105472.8	51292640	0.0141477516369282	0.0261102974038371	False	False	51292654	AT	AT	0.041547882073491256	0.06306493755317978	0.5106209629303471	9.0	0.6588111189114526	0.022564352825701132	2.2946797285184837	18.0	0.704322483172788	False	False										CLEC11A	+
chr19	ENSG00000105472.8	51309038	-0.00731398086184418	0.0221236805435624	False	False	51309079	AC	GT	-0.04619915022881308	0.06812661394779079	0.498414273538693	45.0	0.6781365981908047	0.022564352825701132	2.2946797285184837	18.0	0.704322483172788	False	False										CLEC11A	+
chr19	ENSG00000105472.8	51321024	-0.0009979097362570939	0.0319891104564444	False	False	51321057	GT	AC	-0.04074141852186471	0.06814280957535031	0.5505473344238496	45.0	0.597882869458355	0.022564352825701132	2.2946797285184837	18.0	0.704322483172788	False	False										CLEC11A	+
chr19	ENSG00000105472.8	51327164	0.0163791872585823	0.0273927271934025	False	False	51327174	C	G	0.08379891403396053	0.06405633309786916	0.1920444544799672	18.0	1.3082065422934444	0.022564352825701132	2.2946797285184837	18.0	0.704322483172788	False	False										CLEC11A	+
chr19	ENSG00000161681.11	51133639	-0.0113594639678003	0.0336998012321387	False	False	51133689	CCCT	AGGG						0.062124677754079524	1.875172047258108	18.0	1.0	False	False										SHANK1	-
chr19	ENSG00000161681.11	51150068	0.0134629931065725	0.0297071992287312	False	False	51150100	ATTT	AAAT	0.09642732460290944	0.061967163443490535	0.12090925887699347	2.0	1.556103575579089	0.062124677754079524	1.875172047258108	18.0	1.0	False	False										SHANK1	-
chr19	ENSG00000161681.11	51156940	-0.00956433957130556	0.024830650835611	False	False	51156998	AC	GT	-0.028545786858726132	0.06998547251396549	0.6837883448486985	56.0	0.4078816050435305	0.062124677754079524	1.875172047258108	18.0	1.0	False	False										SHANK1	-
chr19	ENSG00000161681.11	51157852	0.00258033786021468	0.0202476431820306	False	False	51157891	CCTT	AAGG	0.035434385219684096	0.06270617660192569	0.5725139986719316	6.0	0.56508604319205	0.062124677754079524	1.875172047258108	18.0	1.0	False	False										SHANK1	-
chr19	ENSG00000161681.11	51164997	-0.00244674538560567	0.027446840052820002	False	False	51165013	AC	GT	-0.01380937023053703	0.06261645781571808	0.8256278804365516	5.0	0.22053898786766857	0.062124677754079524	1.875172047258108	18.0	1.0	False	False										SHANK1	-
chr19	ENSG00000161681.11	51166540	0.00100286729472947	0.0291489079191715	False	False	51166577	AG	CT	0.08158776649885195	0.06278406671414015	0.1949606324230072	8.0	1.2994979581416133	0.062124677754079524	1.875172047258108	18.0	1.0	False	False										SHANK1	-
chr19	ENSG00000161681.11	51173030	0.0055458024145854205	0.0354361181274937	False	False	51173040	A	T	0.0939505134525468	0.06453366332212293	0.14675542896227575	22.0	1.4558372888826756	0.062124677754079524	1.875172047258108	18.0	1.0	False	False										SHANK1	-
chr19	ENSG00000161681.11	51179397	0.007461770219438841	0.0214335308462478	False	False	51179408	T	A	0.041837658534086976	0.06409386154516768	0.5145305907315842	17.0	0.6527560912304137	0.062124677754079524	1.875172047258108	18.0	1.0	False	False										SHANK1	-
chr19	ENSG00000161681.11	51214440	-0.0134037045519953	0.0312104674060707	False	False	51214475	ATGG	ATCC	-0.0743480620567339	0.0622056450723357	0.23311141278047445	3.0	1.1951979916015407	0.062124677754079524	1.875172047258108	18.0	1.0	False	False										SHANK1	-
chr19	ENSG00000161681.11	51240068	0.00101508721326475	0.0178718750639941	False	False	51240102	GTTTTT	AAAAAC	-0.001151235510690214	0.0621369354236967	0.9852323882889542	1.0	0.018527394420729284	0.062124677754079524	1.875172047258108	18.0	1.0	False	False										SHANK1	-
chr19	ENSG00000161681.11	51278661	-0.0110041886440284	0.0257475114722175	False	False	51278689	GTTTT	AAAAC	-0.07376832016007331	0.06257462426678233	0.23954689030560095	6.0	1.178885547048073	0.062124677754079524	1.875172047258108	18.0	1.0	False	False										SHANK1	-
chr19	ENSG00000161681.11	51279398	-0.00646125241996391	0.022146958073107004	False	False	51279408	T	A	-0.06577359232018258	0.06310859955832633	0.2983124790706303	10.0	1.0422286785082786	0.062124677754079524	1.875172047258108	18.0	1.0	False	False										SHANK1	-
chr19	ENSG00000161681.11	51280669	0.0028166604384658	0.0195201347867356	False	False	51280707	AG	CT	0.0012462555591525538	0.06696490101481617	0.9851684041923416	37.0	0.01861057868026739	0.062124677754079524	1.875172047258108	18.0	1.0	False	False										SHANK1	-
chr19	ENSG00000161681.11	51282174	0.00652074890376886	0.0253323707386136	False	False	51282185	A	T	0.07339583496738232	0.0688204375586151	0.2874298636464138	50.0	1.0664831200015301	0.062124677754079524	1.875172047258108	18.0	1.0	False	False										SHANK1	-
chr19	ENSG00000161681.11	51290088	-0.0133510282999288	0.0349496514245024	False	False	51290153	AC	GT	-0.1080081663669428	0.06403883145093972	0.09297345549689508	19.0	1.6866042668140826	0.062124677754079524	1.875172047258108	18.0	1.0	False	False										SHANK1	-
chr19	ENSG00000161681.11	51292640	-0.0063029018309966	0.0270602151732552	False	False	51292654	AT	AT	-0.05190674695182541	0.06303435127548009	0.41102384325370733	9.0	0.8234676156969789	0.062124677754079524	1.875172047258108	18.0	1.0	False	False										SHANK1	-
chr19	ENSG00000161681.11	51309038	0.00230393234831247	0.0194501796841134	False	False	51309079	AC	GT	-0.01167232491167442	0.06819478793529794	0.8642577262291169	45.0	0.17116153983423077	0.062124677754079524	1.875172047258108	18.0	1.0	False	False										SHANK1	-
chr19	ENSG00000161681.11	51321024	0.0251032881910023	0.0370279090294718	True	False	51321057	GT	AC	0.12685255849022578	0.06764849053488753	0.062124677754079524	45.0	1.875172047258108	0.062124677754079524	1.875172047258108	18.0	1.0	True	False	51280756.0	0.3392216920656985	0.5137621614128346	chr19:51280756						SHANK1	-
chr19	ENSG00000161681.11	51085090	0.00397018868322014	0.0190165745344562	False	False	51085100	T	A	0.02981283859541245	0.06385925834319085	0.6410204742590213	15.0	0.4668522524203621	0.062124677754079524	1.875172047258108	18.0	1.0	False	False										SHANK1	-
chr19	ENSG00000235034.2	51133639	0.0042673782288812	0.0333269332241608	False	False	51133689	CCCT	AGGG						0.1100577470375581	1.6034548243216433	10.0	1.0	False	False										C19orf81	+
chr19	ENSG00000235034.2	51150068	0.0133735088017833	0.029346890707334997	False	False	51150100	ATTT	AAAT	0.09933301844992133	0.06194937140929125	0.1100577470375581	2.0	1.6034548243216433	0.1100577470375581	1.6034548243216433	10.0	1.0	True	False	51111061.0	0.08924806990034642	0.2527192197175232	chr19:51111061						C19orf81	+
chr19	ENSG00000235034.2	51156940	-0.00709690298225801	0.0278647213822489	False	False	51156998	AC	GT	-0.09520606712825977	0.06969597158239185	0.17343680798851038	56.0	1.366019656038669	0.1100577470375581	1.6034548243216433	10.0	1.0	False	False										C19orf81	+
chr19	ENSG00000235034.2	51157852	0.00337450958222632	0.019821546866991002	False	False	51157891	CCTT	AAGG	0.037176503561066915	0.06270220542602382	0.5537716862316504	6.0	0.5929058365407549	0.1100577470375581	1.6034548243216433	10.0	1.0	False	False										C19orf81	+
chr19	ENSG00000235034.2	51164997	0.0152169324943166	0.0266531775972177	True	False	51165013	AC	GT	0.06441958759901477	0.06249235613597703	0.30359282420093553	5.0	1.030839475132675	0.1100577470375581	1.6034548243216433	10.0	1.0	False	False										C19orf81	+
chr19	ENSG00000235034.2	51166540	-0.00142063297760237	0.0214229630452127	False	False	51166577	AG	CT	-0.021188962746206814	0.0629799359539911	0.7368191618119642	8.0	0.3364398903435857	0.1100577470375581	1.6034548243216433	10.0	1.0	False	False										C19orf81	+
chr19	ENSG00000235034.2	51173030	-0.000151340584708522	0.0185558033290611	False	False	51173040	A	T	-0.018722263168202868	0.06480901083934391	0.7729218819742503	22.0	0.2888836432732137	0.1100577470375581	1.6034548243216433	10.0	1.0	False	False										C19orf81	+
chr19	ENSG00000235034.2	51179397	0.0076543246423403	0.0219273365739413	False	False	51179408	T	A	-0.011324497591708444	0.06414591634196991	0.8600145994547249	17.0	0.17654276745126113	0.1100577470375581	1.6034548243216433	10.0	1.0	False	False										C19orf81	+
chr19	ENSG00000235034.2	51214440	0.001409604345115	0.018954088981255002	False	False	51214475	ATGG	ATCC	0.014073062287610705	0.062372108805769835	0.8216679875714846	3.0	0.2256306954673441	0.1100577470375581	1.6034548243216433	10.0	1.0	False	False										C19orf81	+
chr19	ENSG00000235034.2	51240068	-0.0087405445919027	0.0232835180683899	False	False	51240102	GTTTTT	AAAAAC	-0.06918948141992172	0.06198806759197325	0.26538204174878394	1.0	1.1161741946103345	0.1100577470375581	1.6034548243216433	10.0	1.0	False	False										C19orf81	+
chr19	ENSG00000235034.2	51085090	-0.0055275016380134205	0.0226255499793271	False	False	51085100	T	A	-0.019826849255872032	0.06387509802056737	0.7565204600448316	15.0	0.3104002947985757	0.1100577470375581	1.6034548243216433	10.0	1.0	False	False										C19orf81	+
chr19	ENSG00000142513.4	51214440	0.00158479078043647	0.0225123007057655	False	False	51214475	ATGG	ATCC	0.018053913433636156	0.06236811941915695	0.7724524991211661	3.0	0.28947342972298645	0.12001124287328853	1.5609289560028028	17.0	1.0	False	False										ACPT	+
chr19	ENSG00000142513.4	51240068	0.008056440633835659	0.027656267219773	False	False	51240102	GTTTTT	AAAAAC	0.09212072813132373	0.06187276056392973	0.1377372279915196	1.0	1.4888737352544734	0.12001124287328853	1.5609289560028028	17.0	1.0	False	False										ACPT	+
chr19	ENSG00000142513.4	51278661	0.00842664653246449	0.0235478142395931	False	False	51278689	GTTTT	AAAAC	-0.02186275537854528	0.06273058315292265	0.7277396818065829	6.0	0.348518286929502	0.12001124287328853	1.5609289560028028	17.0	1.0	False	False										ACPT	+
chr19	ENSG00000142513.4	51279398	-0.00065631078811891	0.0200506475765552	False	False	51279408	T	A	-0.02795692570108454	0.0632208323357212	0.6587190875928535	10.0	0.44221065538373566	0.12001124287328853	1.5609289560028028	17.0	1.0	False	False										ACPT	+
chr19	ENSG00000142513.4	51280669	-0.00938091256095903	0.0276771120936366	False	False	51280707	AG	CT	0.006510347756495357	0.06696353386089636	0.922637194044842	37.0	0.09722228474410163	0.12001124287328853	1.5609289560028028	17.0	1.0	False	False										ACPT	+
chr19	ENSG00000142513.4	51282174	0.009946150955881491	0.0570140416559119	False	False	51282185	A	T	-0.0015395213539010945	0.0690064741570708	0.9822220071034424	50.0	0.022309810386730886	0.12001124287328853	1.5609289560028028	17.0	1.0	False	False										ACPT	+
chr19	ENSG00000142513.4	51290088	0.0203169265209119	0.0403805621637705	False	False	51290153	AC	GT	0.03203790027759118	0.06438259516314239	0.619207454350599	19.0	0.49761741036391416	0.12001124287328853	1.5609289560028028	17.0	1.0	False	False										ACPT	+
chr19	ENSG00000142513.4	51292640	0.00284614288235586	0.0182710351226047	False	False	51292654	AT	AT	0.02630792255486115	0.06309759383251914	0.6770785185766159	9.0	0.41694018673185307	0.12001124287328853	1.5609289560028028	17.0	1.0	False	False										ACPT	+
chr19	ENSG00000142513.4	51309038	0.0259108563206938	0.0426218950650836	True	False	51309079	AC	GT	0.10585634959595387	0.06781625082222115	0.12001124287328853	45.0	1.5609289560028028	0.12001124287328853	1.5609289560028028	17.0	1.0	True	False	51304352.0	0.6941512204927769	0.8004939188920844	chr19:51304352						ACPT	+
chr19	ENSG00000142513.4	51321024	-0.00381201376252185	0.0328482624913943	False	False	51321057	GT	AC	-0.03348569927934385	0.06816118748091363	0.6237350266427164	45.0	0.49127224035996225	0.12001124287328853	1.5609289560028028	17.0	1.0	False	False										ACPT	+
chr19	ENSG00000142513.4	51327164	-0.004154112330633179	0.0234011537968273	False	False	51327174	C	G	0.001084898152786059	0.06428239682297	0.9865485959569325	18.0	0.016877064428288284	0.12001124287328853	1.5609289560028028	17.0	1.0	False	False										ACPT	+
chr19	ENSG00000142513.4	51332312	0.00704664399702299	0.0249053666318323	False	False	51332346	AC	GT	0.008008309863253953	0.06237628586895801	0.8979430562774842	3.0	0.1283870905696125	0.12001124287328853	1.5609289560028028	17.0	1.0	False	False										ACPT	+
chr19	ENSG00000142513.4	51333417	-0.00120069918547891	0.0196830955250555	False	False	51333443	AC	GT	-0.015767966546219772	0.06651074073986457	0.8128141487096779	34.0	0.23707398791258566	0.12001124287328853	1.5609289560028028	17.0	1.0	False	False										ACPT	+
chr19	ENSG00000142513.4	51349485	-0.008367467385773021	0.0240899654075237	False	False	51349495	A	T	-0.053077917497149234	0.06687055746692983	0.4281898872357359	37.0	0.7937412144858879	0.12001124287328853	1.5609289560028028	17.0	1.0	False	False										ACPT	+
chr19	ENSG00000142513.4	51350923	0.00656306257548697	0.026570302374125998	False	False	51350943	T	A	-0.02850904512904256	0.06619969902227364	0.6671281147697273	32.0	0.4306521864918203	0.12001124287328853	1.5609289560028028	17.0	1.0	False	False										ACPT	+
chr19	ENSG00000142513.4	51377469	0.000898295580702408	0.0366545195550193	False	False	51377491	AAAAC	GTTTT						0.12001124287328853	1.5609289560028028	17.0	1.0	False	False										ACPT	+
chr19	ENSG00000142513.4	51390298	-0.00114195264986802	0.019035758253229	False	False	51390321	AAAAC	GTTTT	0.018892398721469663	0.062246169125626284	0.7617450553533434	2.0	0.3035110270535798	0.12001124287328853	1.5609289560028028	17.0	1.0	False	False										ACPT	+
chr19	ENSG00000142513.4	51394777	0.0140354130945075	0.0268651096857089	False	False	51394804	GT	AC	0.09482039206862007	0.06321395738488356	0.1348885864132209	12.0	1.4999913941678742	0.12001124287328853	1.5609289560028028	17.0	1.0	False	False										ACPT	+
chr19	ENSG00000167747.9	51214440	-0.0128351030085034	0.0272882008008897	False	False	51214475	ATGG	ATCC	-0.10242989721762387	0.062050190434056476	0.1000092947676683	3.0	1.6507587889916424	0.012290879332022966	2.5220045519148853	18.0	0.4634369217697459	False	False										C19orf48	-
chr19	ENSG00000167747.9	51240068	0.00564473295353259	0.021204112881593996	False	False	51240102	GTTTTT	AAAAAC	0.06987606213291862	0.06198509398411281	0.26065713506472193	1.0	1.127304286266442	0.012290879332022966	2.5220045519148853	18.0	0.4634369217697459	False	False										C19orf48	-
chr19	ENSG00000167747.9	51278661	-0.00955173741452407	0.0288469338729286	False	False	51278689	GTTTT	AAAAC	-0.09528081157953328	0.062460115366475985	0.12838695879123702	6.0	1.5254664680090078	0.012290879332022966	2.5220045519148853	18.0	0.4634369217697459	False	False										C19orf48	-
chr19	ENSG00000167747.9	51280669	0.007428009391806291	0.0215764998815998	False	False	51280707	AG	CT	-0.0030353118017642897	0.06696464453953388	0.9638871661499431	37.0	0.04532708002313571	0.012290879332022966	2.5220045519148853	18.0	0.4634369217697459	False	False										C19orf48	-
chr19	ENSG00000167747.9	51282174	0.0295655581582541	0.0504919063378139	False	False	51282185	A	T	0.14923867242083022	0.0682337655086949	0.02983451383908612	50.0	2.187167472119255	0.012290879332022966	2.5220045519148853	18.0	0.4634369217697459	False	False										C19orf48	-
chr19	ENSG00000167747.9	51290088	-0.0416581025457525	0.0317231193342783	False	False	51290153	AC	GT	-0.03391265138009288	0.06437861079029157	0.5988385710556772	19.0	0.526768921599765	0.012290879332022966	2.5220045519148853	18.0	0.4634369217697459	False	False										C19orf48	-
chr19	ENSG00000167747.9	51292640	0.0543489907942229	0.0364625880696581	False	False	51292654	AT	AT	0.00881543351137061	0.06311698769732339	0.8890341898215488	9.0	0.1396681596030041	0.012290879332022966	2.5220045519148853	18.0	0.4634369217697459	False	False										C19orf48	-
chr19	ENSG00000167747.9	51309038	0.134548679728956	0.0354574420047252	True	True	51309079	AC	GT	0.11178331249182323	0.06777200118346036	0.1005254578545092	45.0	1.6494025635929392	0.012290879332022966	2.5220045519148853	18.0	0.4634369217697459	False	False										C19orf48	-
chr19	ENSG00000167747.9	51321024	0.0244634420639323	0.0428450708254067	False	False	51321057	GT	AC	0.15065010327692654	0.06742108380406432	0.02648147954475709	45.0	2.2344657602173545	0.012290879332022966	2.5220045519148853	18.0	0.4634369217697459	False	False										C19orf48	-
chr19	ENSG00000167747.9	51327164	-0.0728112140502382	0.0336924041868994	False	False	51327174	C	G	-0.11312318574737547	0.06386980380593106	0.07779392983550137	18.0	1.7711528610781586	0.012290879332022966	2.5220045519148853	18.0	0.4634369217697459	False	False										C19orf48	-
chr19	ENSG00000167747.9	51399531	0.0011016762838986	0.017564871046918	False	False	51399567	CTTTT	AAAAG	-0.01150621864954057	0.06261828358355523	0.8543542461702005	5.0	0.18375174136140526	0.012290879332022966	2.5220045519148853	18.0	0.4634369217697459	False	False										C19orf48	-
chr19	ENSG00000167747.9	51332312	-0.0324931001040438	0.0312613196745255	False	False	51332346	AC	GT	-0.0844159605626213	0.062155633256642175	0.1756108065973753	3.0	1.3581385328995952	0.012290879332022966	2.5220045519148853	18.0	0.4634369217697459	False	False										C19orf48	-
chr19	ENSG00000167747.9	51333417	0.085752690354033	0.0406474258862168	False	False	51333443	AC	GT	0.11533256044086478	0.06607512486644074	0.08226104472934437	34.0	1.7454762389626852	0.012290879332022966	2.5220045519148853	18.0	0.4634369217697459	False	False										C19orf48	-
chr19	ENSG00000167747.9	51349485	-0.0252325258123399	0.0312847245396975	False	False	51349495	A	T	-0.0021282572053603586	0.06696480135990553	0.9746745437169486	37.0	0.03178172953761094	0.012290879332022966	2.5220045519148853	18.0	0.4634369217697459	False	False										C19orf48	-
chr19	ENSG00000167747.9	51350923	0.00443801340163696	0.0233310573779918	False	False	51350943	T	A	-0.030846339721146955	0.06619510315161954	0.6416666172935805	32.0	0.465991262986532	0.012290879332022966	2.5220045519148853	18.0	0.4634369217697459	False	False										C19orf48	-
chr19	ENSG00000167747.9	51377469	0.00631559119919274	0.03811350881811	False	False	51377491	AAAAC	GTTTT						0.012290879332022966	2.5220045519148853	18.0	0.4634369217697459	False	False										C19orf48	-
chr19	ENSG00000167747.9	51390298	0.0367400032566426	0.0499451675343702	False	False	51390321	AAAAC	GTTTT	0.15233484472730374	0.061530672224090574	0.013937992755263818	2.0	2.475754598820414	0.012290879332022966	2.5220045519148853	18.0	0.4634369217697459	False	False										C19orf48	-
chr19	ENSG00000167747.9	51394777	-0.00656088251257295	0.0205006605473241	False	False	51394804	GT	AC	-0.057628500903155876	0.06339453255285807	0.3642087935101461	12.0	0.9090452848612063	0.012290879332022966	2.5220045519148853	18.0	0.4634369217697459	False	False										C19orf48	-
chr19	ENSG00000167748.6	51240068	0.0201523211519755	0.0458278668337585	False	False	51240102	GTTTTT	AAAAAC	0.1265980925030689	0.061637028276257236	0.0409863965805946	1.0	2.0539292052766736	5.1704362371833e-05	4.117276239768636	19.0	0.00633395969453046	False	False										KLK1	-
chr19	ENSG00000167748.6	51278661	0.0144301797884789	0.0257701017047697	False	False	51278689	GTTTT	AAAAC	0.05724505552110672	0.06264268762958862	0.361670390284353	6.0	0.9138346020464745	5.1704362371833e-05	4.117276239768636	19.0	0.00633395969453046	False	False										KLK1	-
chr19	ENSG00000167748.6	51279398	-0.0112951012496379	0.0273015172352207	False	False	51279408	T	A	-0.10118774704064634	0.06292093577971761	0.10905941656115968	10.0	1.6081729520822534	5.1704362371833e-05	4.117276239768636	19.0	0.00633395969453046	False	False										KLK1	-
chr19	ENSG00000167748.6	51280669	-0.0037555954278419	0.0229607720718036	False	False	51280707	AG	CT	0.006487575224595217	0.06696354377177191	0.9229069617648508	37.0	0.09688219677719649	5.1704362371833e-05	4.117276239768636	19.0	0.00633395969453046	False	False										KLK1	-
chr19	ENSG00000167748.6	51282174	0.00668246237182127	0.0232938051367026	False	False	51282185	A	T	0.0552113966189529	0.06890129937552096	0.4238571149101681	50.0	0.8013113993401441	5.1704362371833e-05	4.117276239768636	19.0	0.00633395969453046	False	False										KLK1	-
chr19	ENSG00000167748.6	51290088	-0.00898459732562391	0.0401421102509465	False	False	51290153	AC	GT	-0.07431464873878288	0.06423754324835561	0.24846984191171506	19.0	1.1568725231515642	5.1704362371833e-05	4.117276239768636	19.0	0.00633395969453046	False	False										KLK1	-
chr19	ENSG00000167748.6	51292640	0.153901593148693	0.0655135944218371	False	False	51292654	AT	AT	0.2413770817306963	0.06125308690213507	0.00010539731140983243	9.0	3.940651711420649	5.1704362371833e-05	4.117276239768636	19.0	0.00633395969453046	False	False										KLK1	-
chr19	ENSG00000167748.6	51309038	0.0229617502950701	0.0361251607953942	False	False	51309079	AC	GT	0.021754955346384577	0.06818329338842796	0.7499864097598737	45.0	0.31906577499051725	5.1704362371833e-05	4.117276239768636	19.0	0.00633395969453046	False	False										KLK1	-
chr19	ENSG00000167748.6	51321024	0.0066241131432650206	0.0258149713494544	False	False	51321057	GT	AC	-0.022328403222624214	0.0681824311548353	0.7436232825657827	45.0	0.3274803031285098	5.1704362371833e-05	4.117276239768636	19.0	0.00633395969453046	False	False										KLK1	-
chr19	ENSG00000167748.6	51327164	-0.0853368467198582	0.0574318186541428	False	False	51327174	C	G	-0.17553003665263273	0.06328439045563959	0.005974748730838815	18.0	2.773670337801134	5.1704362371833e-05	4.117276239768636	19.0	0.00633395969453046	False	False										KLK1	-
chr19	ENSG00000167748.6	51422204	-0.00594356863201971	0.0225528207262521	False	False	51422223	ATTT	AAAT	-0.056387170176577676	0.062279040919853576	0.3661038436748905	3.0	0.9053956089198917	5.1704362371833e-05	4.117276239768636	19.0	0.00633395969453046	False	False										KLK1	-
chr19	ENSG00000167748.6	51399531	-0.0043656357561768205	0.0200208431469016	False	False	51399567	CTTTT	AAAAG	-0.05190874460631432	0.06253800357471732	0.4072952698710679	5.0	0.8300352048222376	5.1704362371833e-05	4.117276239768636	19.0	0.00633395969453046	False	False										KLK1	-
chr19	ENSG00000167748.6	51414184	0.0261725243850642	0.0474830629680638	False	False	51414231	AG	CT	0.14361316140349334	0.061973278867706275	0.021277606116488133	5.0	2.317340054091101	5.1704362371833e-05	4.117276239768636	19.0	0.00633395969453046	False	False										KLK1	-
chr19	ENSG00000167748.6	51333417	0.0324247502285911	0.0372192150749919	False	False	51333443	AC	GT	0.07505009183348638	0.06633141128180693	0.2590685866556204	34.0	1.1314412038459185	5.1704362371833e-05	4.117276239768636	19.0	0.00633395969453046	False	False										KLK1	-
chr19	ENSG00000167748.6	51349485	-0.0239742339260794	0.0388492605360534	False	False	51349495	A	T	-0.0939431365592378	0.06666880483806112	0.16019795167133902	37.0	1.4091018548693979	5.1704362371833e-05	4.117276239768636	19.0	0.00633395969453046	False	False										KLK1	-
chr19	ENSG00000167748.6	51350923	-0.00320809629638373	0.0210178598745127	False	False	51350943	T	A	-0.035955202246476775	0.06618379589908302	0.5874795213148194	32.0	0.5432629204480992	5.1704362371833e-05	4.117276239768636	19.0	0.00633395969453046	False	False										KLK1	-
chr19	ENSG00000167748.6	51377469	0.000474949192523675	0.045413634133987996	False	False	51377491	AAAAC	GTTTT						5.1704362371833e-05	4.117276239768636	19.0	0.00633395969453046	False	False										KLK1	-
chr19	ENSG00000167748.6	51390298	-0.00379676602764345	0.0191827503864715	False	False	51390321	AAAAC	GTTTT	0.006944690729908448	0.06225577932359867	0.9112662069515436	2.0	0.11155094041648264	5.1704362371833e-05	4.117276239768636	19.0	0.00633395969453046	False	False										KLK1	-
chr19	ENSG00000167748.6	51394777	-0.00664769056063337	0.0192126099307724	False	False	51394804	GT	AC	-0.045330744804436905	0.0634347875576308	0.4755259518187485	12.0	0.7146038719409868	5.1704362371833e-05	4.117276239768636	19.0	0.00633395969453046	False	False										KLK1	-
chr19	ENSG00000174562.9	51278661	0.00242932810180759	0.0252812152440298	False	False	51278689	GTTTT	AAAAC	0.0051835326239781316	0.06274473755232376	0.9342243091052558	6.0	0.08261302582795102	0.0209672079687696	2.3227617621333247	21.0	0.7423694892161	False	False										KLK15	-
chr19	ENSG00000174562.9	51279398	-0.0330386688845454	0.0495738622105476	False	False	51279408	T	A	-0.100219960347656	0.06292713117719298	0.11250562129638407	10.0	1.5926351396101663	0.0209672079687696	2.3227617621333247	21.0	0.7423694892161	False	False										KLK15	-
chr19	ENSG00000174562.9	51280669	-0.0441869610294236	0.0473522478913266	False	False	51280707	AG	CT	-0.10078914733227567	0.06662395466599433	0.13174473285110516	37.0	1.5128064348260561	0.0209672079687696	2.3227617621333247	21.0	0.7423694892161	False	False										KLK15	-
chr19	ENSG00000174562.9	51282174	0.00125836238859687	0.0358537440305933	False	False	51282185	A	T	0.04061734196031702	0.06894961001761593	0.5564358449403355	50.0	0.5890873342131986	0.0209672079687696	2.3227617621333247	21.0	0.7423694892161	False	False										KLK15	-
chr19	ENSG00000174562.9	51290088	0.0123676348458955	0.0329810246204295	False	False	51290153	AC	GT	0.07969857237616045	0.06421075702467095	0.21573759853430668	19.0	1.241202815060081	0.0209672079687696	2.3227617621333247	21.0	0.7423694892161	False	False										KLK15	-
chr19	ENSG00000174562.9	51292640	0.00954953011339081	0.0348740348909328	False	False	51292654	AT	AT	0.056311814655792776	0.06301928432893651	0.3724107384717379	9.0	0.8935648072717978	0.0209672079687696	2.3227617621333247	21.0	0.7423694892161	False	False										KLK15	-
chr19	ENSG00000174562.9	51309038	-0.0346910919673412	0.043075263456322004	False	False	51309079	AC	GT	-0.07820879689971096	0.0679905391533297	0.2513025017827429	45.0	1.1502894060501185	0.0209672079687696	2.3227617621333247	21.0	0.7423694892161	False	False										KLK15	-
chr19	ENSG00000174562.9	51321024	0.000182164742153228	0.0299047500311301	False	False	51321057	GT	AC	-0.04331438264345947	0.06813542821422565	0.5256414383512464	45.0	0.6357101405053778	0.0209672079687696	2.3227617621333247	21.0	0.7423694892161	False	False										KLK15	-
chr19	ENSG00000174562.9	51327164	-0.0572117932707646	0.04744800156179401	False	False	51327174	C	G	-0.05905252683300505	0.06417025388588937	0.3583597507709727	18.0	0.9202476732913523	0.0209672079687696	2.3227617621333247	21.0	0.7423694892161	False	False										KLK15	-
chr19	ENSG00000174562.9	51422204	0.00410746391261165	0.0305015783069017	False	False	51422223	ATTT	AAAT	-0.016305892608271453	0.0623699929679799	0.7939640708628919	3.0	0.2614381024003438	0.0209672079687696	2.3227617621333247	21.0	0.7423694892161	False	False										KLK15	-
chr19	ENSG00000174562.9	51434508	0.0233822879860235	0.0374280548832574	False	False	51434539	CT	AG	0.051145673274744965	0.06419830203288929	0.4264162503033816	18.0	0.796682648219304	0.0209672079687696	2.3227617621333247	21.0	0.7423694892161	False	False										KLK15	-
chr19	ENSG00000174562.9	51439304	-0.00160904988268265	0.0274906906974125	False	False	51439338	ATTT	AAAT	-0.04318743342366445	0.06281080335546746	0.4923473407583884	7.0	0.6875797015244692	0.0209672079687696	2.3227617621333247	21.0	0.7423694892161	False	False										KLK15	-
chr19	ENSG00000174562.9	51399531	-0.0298898234328705	0.0454649747402719	False	False	51399567	CTTTT	AAAAG	-0.1240939207959205	0.06213838758018015	0.04688170007943818	5.0	1.997057304324097	0.0209672079687696	2.3227617621333247	21.0	0.7423694892161	False	False										KLK15	-
chr19	ENSG00000174562.9	51414184	0.0168702176839298	0.032496944147427	False	False	51414231	AG	CT	0.06626218793902894	0.06248480042470984	0.2899419814989814	5.0	1.0604529019640643	0.0209672079687696	2.3227617621333247	21.0	0.7423694892161	False	False										KLK15	-
chr19	ENSG00000174562.9	51332312	-0.0555192609290697	0.0502566922250979	False	False	51332346	AC	GT	-0.11533799556241504	0.06196199245400533	0.06382491299031783	3.0	1.8614313548427444	0.0209672079687696	2.3227617621333247	21.0	0.7423694892161	False	False										KLK15	-
chr19	ENSG00000174562.9	51333417	-0.0190255677849858	0.0348695685934911	False	False	51333443	AC	GT	-0.0456883877221113	0.06644954740676208	0.4924317243082848	34.0	0.687565070119077	0.0209672079687696	2.3227617621333247	21.0	0.7423694892161	False	False										KLK15	-
chr19	ENSG00000174562.9	51349485	0.0039019072494421397	0.0266556854623893	False	False	51349495	A	T	0.02263281670737765	0.06694779961045115	0.7356310263641764	37.0	0.3380666256258027	0.0209672079687696	2.3227617621333247	21.0	0.7423694892161	False	False										KLK15	-
chr19	ENSG00000174562.9	51350923	-0.0201886947399198	0.041621157669015994	False	False	51350943	T	A	-0.11306426568168565	0.06580195138636688	0.08710838991433	32.0	1.7182509530425685	0.0209672079687696	2.3227617621333247	21.0	0.7423694892161	False	False										KLK15	-
chr19	ENSG00000174562.9	51377469	0.0100391598295627	0.0545468021545385	False	False	51377491	AAAAC	GTTTT						0.0209672079687696	2.3227617621333247	21.0	0.7423694892161	False	False										KLK15	-
chr19	ENSG00000174562.9	51390298	0.00230411251181373	0.0247398180215644	False	False	51390321	AAAAC	GTTTT	0.018932727632600368	0.06224612163206681	0.7612518152069283	2.0	0.3041591529912597	0.0209672079687696	2.3227617621333247	21.0	0.7423694892161	False	False										KLK15	-
chr19	ENSG00000174562.9	51394777	-0.00270386478373325	0.0245112643900957	False	False	51394804	GT	AC	-0.007709994882056495	0.06349817612248981	0.903456121054402	12.0	0.12142072974164947	0.0209672079687696	2.3227617621333247	21.0	0.7423694892161	False	False										KLK15	-
chr19	ENSG00000142515.10	51278661	0.0032642411144547	0.0200816294908407	False	False	51278689	GTTTT	AAAAC	-0.01896907117144607	0.06273429076314405	0.7626162184649213	6.0	0.302371652579362	0.02877757214632015	2.199231058542579	26.0	1.0	False	False										KLK3	+
chr19	ENSG00000142515.10	51280669	-0.00129331899999041	0.0208316994939909	False	False	51280707	AG	CT	-0.032239734138522484	0.0669301422689177	0.6304969185382588	37.0	0.4816922995469948	0.02877757214632015	2.199231058542579	26.0	1.0	False	False										KLK3	+
chr19	ENSG00000142515.10	51282174	0.0332075565941466	0.0429649387523917	False	False	51282185	A	T	0.12029455078646725	0.06850544716093339	0.08054873899903664	50.0	1.7559851920077334	0.02877757214632015	2.199231058542579	26.0	1.0	False	False										KLK3	+
chr19	ENSG00000142515.10	51290088	0.0014706148393688401	0.0192576738676114	False	False	51290153	AC	GT	-0.014805681701029753	0.06440860203205401	0.8183868522531812	19.0	0.2298711854305029	0.02877757214632015	2.199231058542579	26.0	1.0	False	False										KLK3	+
chr19	ENSG00000142515.10	51292640	0.00129635793205087	0.0227749756053153	False	False	51292654	AT	AT	-0.02900992218258464	0.06309287482943579	0.6460598635973405	9.0	0.4597971206892945	0.02877757214632015	2.199231058542579	26.0	1.0	False	False										KLK3	+
chr19	ENSG00000142515.10	51309038	-0.0058076378974286896	0.0238569411699345	False	False	51309079	AC	GT	-0.0546450272026583	0.06809753337068962	0.4231774423580557	45.0	0.8024523723230551	0.02877757214632015	2.199231058542579	26.0	1.0	False	False										KLK3	+
chr19	ENSG00000142515.10	51321024	-0.0152937892449974	0.0334456669962026	False	False	51321057	GT	AC	-0.09625054569796967	0.0678827933965269	0.15766967411433602	45.0	1.4178931196266027	0.02877757214632015	2.199231058542579	26.0	1.0	False	False										KLK3	+
chr19	ENSG00000142515.10	51327164	0.00257260471571599	0.0193274032098528	False	False	51327174	C	G	-0.013529769608479444	0.06427655078425122	0.8334599702007938	18.0	0.21049308718965135	0.02877757214632015	2.199231058542579	26.0	1.0	False	False										KLK3	+
chr19	ENSG00000142515.10	51422204	-0.007314553507064809	0.0239674097143262	False	False	51422223	ATTT	AAAT	-0.005577068401862318	0.062377316050138236	0.928826826444758	3.0	0.08940859842990885	0.02877757214632015	2.199231058542579	26.0	1.0	False	False										KLK3	+
chr19	ENSG00000142515.10	51434508	0.00330511294709441	0.0257824031023975	False	False	51434539	CT	AG	0.04034358267376911	0.06423010015448789	0.5305240334371153	18.0	0.628110225217362	0.02877757214632015	2.199231058542579	26.0	1.0	False	False										KLK3	+
chr19	ENSG00000142515.10	51439304	-0.00505085741231673	0.0287694704426344	False	False	51439338	ATTT	AAAT	-0.08181752215496313	0.06265868055810232	0.1928184846387756	7.0	1.3057651617654977	0.02877757214632015	2.199231058542579	26.0	1.0	False	False										KLK3	+
chr19	ENSG00000142515.10	51441012	-0.0042220720868226	0.0226364866189371	False	False	51441096	CTTT	AAAG	-0.04987925030182296	0.07207895195220132	0.4897679711586064	68.0	0.6920085399535228	0.02877757214632015	2.199231058542579	26.0	1.0	False	False										KLK3	+
chr19	ENSG00000142515.10	51446358	0.00345370716644137	0.0377840490455977	False	False	51446370	A	T	-0.005521616834772338	0.06468363666724475	0.9320439341087572	21.0	0.08536342604200606	0.02877757214632015	2.199231058542579	26.0	1.0	False	False										KLK3	+
chr19	ENSG00000142515.10	51448888	-0.0054613964766945106	0.020610815528586998	False	False	51448898	A	T	-0.006113279162825018	0.0675724751391325	0.9279964539150514	41.0	0.09046996059028038	0.02877757214632015	2.199231058542579	26.0	1.0	False	False										KLK3	+
chr19	ENSG00000142515.10	51449049	-0.00694710005734384	0.022384444556398996	False	False	51449076	AAAAG	CTTTT	-0.05627700642431417	0.06471764460570689	0.3854074733333631	22.0	0.8695774818008687	0.02877757214632015	2.199231058542579	26.0	1.0	False	False										KLK3	+
chr19	ENSG00000142515.10	51451379	-0.0010140687172639801	0.0186687563710324	False	False	51451395	T	A	0.010397797168347671	0.06579161270424448	0.8745622597370967	29.0	0.15804137854302616	0.02877757214632015	2.199231058542579	26.0	1.0	False	False										KLK3	+
chr19	ENSG00000142515.10	51457990	-0.00163993678784442	0.0185288839713409	False	False	51458008	CT	AG	-0.00021299961435287948	0.06482037088480412	0.9973809101844184	22.0	0.003285998081242283	0.02877757214632015	2.199231058542579	26.0	1.0	False	False										KLK3	+
chr19	ENSG00000142515.10	51399531	-0.0401396317622361	0.0323505590375452	True	False	51399567	CTTTT	AAAAG	-0.04679806514658834	0.06255381811824699	0.4550742693100763	5.0	0.7481248396081087	0.02877757214632015	2.199231058542579	26.0	1.0	False	False										KLK3	+
chr19	ENSG00000142515.10	51414184	-0.0028327553204704	0.0210395558123819	False	False	51414231	AG	CT	-0.0532305015297206	0.06253364627540624	0.39544036962265583	5.0	0.8512297730934577	0.02877757214632015	2.199231058542579	26.0	1.0	False	False										KLK3	+
chr19	ENSG00000142515.10	51332312	-0.004597069653542779	0.0216305240024897	False	False	51332346	AC	GT	-0.04809933646687363	0.06230608684942525	0.44083286199567695	3.0	0.7719845507729447	0.02877757214632015	2.199231058542579	26.0	1.0	False	False										KLK3	+
chr19	ENSG00000142515.10	51333417	0.0207026594481607	0.04620160648555099	False	False	51333443	AC	GT	0.10498442611751592	0.0661514175619447	0.1139034583195876	34.0	1.5870321451419795	0.02877757214632015	2.199231058542579	26.0	1.0	False	False										KLK3	+
chr19	ENSG00000142515.10	51349485	-0.00694706838937394	0.0218578757161755	False	False	51349495	A	T	-0.04466276908299608	0.0668981300742723	0.5050642160836447	37.0	0.6676235798132196	0.02877757214632015	2.199231058542579	26.0	1.0	False	False										KLK3	+
chr19	ENSG00000142515.10	51350923	0.0142912572304075	0.0258811784012596	False	False	51350943	T	A	0.04755767772253625	0.06615168200410414	0.4729271948041711	32.0	0.7189186469904985	0.02877757214632015	2.199231058542579	26.0	1.0	False	False										KLK3	+
chr19	ENSG00000142515.10	51377469	-0.0107541147485109	0.0390052288785607	False	False	51377491	AAAAC	GTTTT						0.02877757214632015	2.199231058542579	26.0	1.0	False	False										KLK3	+
chr19	ENSG00000142515.10	51390298	0.0038025519147551297	0.0344930618577446	False	False	51390321	AAAAC	GTTTT	0.09109941469948007	0.0619984026001211	0.14294717038906796	2.0	1.4693832563244482	0.02877757214632015	2.199231058542579	26.0	1.0	False	False										KLK3	+
chr19	ENSG00000142515.10	51394777	0.00440194246605751	0.0210311977276735	False	False	51394804	GT	AC	-0.02224090945563327	0.06348435614851168	0.7263832823129678	12.0	0.35033685154818545	0.02877757214632015	2.199231058542579	26.0	1.0	False	False										KLK3	+
chr19	ENSG00000167751.8	51278661	-0.004005524412089421	0.026932987616857	False	False	51278689	GTTTT	AAAAC	-0.0839599648831392	0.06252403393948787	0.1805215425439624	6.0	1.3428430571897758	0.013780911934343332	2.483808131876514	30.0	0.7128909553234231	False	False										KLK2	+
chr19	ENSG00000167751.8	51279398	-0.0126610386976384	0.0298405616065643	False	False	51279408	T	A	-0.1064630134755986	0.06288610742482614	0.09171074597783543	10.0	1.6929496487418012	0.013780911934343332	2.483808131876514	30.0	0.7128909553234231	False	False										KLK2	+
chr19	ENSG00000167751.8	51280669	-0.0294980273923742	0.0533675398217844	False	False	51280707	AG	CT	-0.15515174436615345	0.06615405095975813	0.0198892213818774	37.0	2.3453098051475805	0.013780911934343332	2.483808131876514	30.0	0.7128909553234231	False	False										KLK2	+
chr19	ENSG00000167751.8	51290088	-0.00129997991889156	0.0178688413633161	False	False	51290153	AC	GT	-0.020395059963176542	0.06440226412636486	0.751758786486228	19.0	0.31668234401136924	0.013780911934343332	2.483808131876514	30.0	0.7128909553234231	False	False										KLK2	+
chr19	ENSG00000167751.8	51292640	-0.00316721552158682	0.0273341135087585	False	False	51292654	AT	AT	-0.07220033248161553	0.06295470805976783	0.2525309200860183	9.0	1.146861524845292	0.013780911934343332	2.483808131876514	30.0	0.7128909553234231	False	False										KLK2	+
chr19	ENSG00000167751.8	51309038	-0.0315814568455322	0.042329238835151	False	False	51309079	AC	GT	-0.1122225806535989	0.06776862457095674	0.09918733782037603	45.0	1.6559666270944735	0.013780911934343332	2.483808131876514	30.0	0.7128909553234231	False	False										KLK2	+
chr19	ENSG00000167751.8	51321024	0.0109987162124908	0.0246518306837609	False	False	51321057	GT	AC	0.0628998672932347	0.06806438834933981	0.3564582753285819	45.0	0.9241230079142376	0.013780911934343332	2.483808131876514	30.0	0.7128909553234231	False	False										KLK2	+
chr19	ENSG00000167751.8	51327164	-0.0023617459658664803	0.0177618212316444	False	False	51327174	C	G	0.005238399926391885	0.06428155266546945	0.9351184442043216	18.0	0.08149149653639016	0.013780911934343332	2.483808131876514	30.0	0.7128909553234231	False	False										KLK2	+
chr19	ENSG00000167751.8	51481724	0.0105914095648646	0.031274988105027	False	False	51481743	AG	CT	0.10469345839962843	0.06179550532093728	0.09143086331142122	1.0	1.694192123778243	0.013780911934343332	2.483808131876514	30.0	0.7128909553234231	False	False										KLK2	+
chr19	ENSG00000167751.8	51422204	-0.00353181746968675	0.0202602912877658	False	False	51422223	ATTT	AAAT	0.01144755015066665	0.06237419879620944	0.8545267267504365	3.0	0.1835302155634636	0.013780911934343332	2.483808131876514	30.0	0.7128909553234231	False	False										KLK2	+
chr19	ENSG00000167751.8	51434508	-0.00157533371542302	0.0325324198350691	False	False	51434539	CT	AG	0.08022590911076669	0.06407523352812114	0.21175747026450625	18.0	1.2520580057746866	0.013780911934343332	2.483808131876514	30.0	0.7128909553234231	False	False										KLK2	+
chr19	ENSG00000167751.8	51439304	-0.00474357616771004	0.0301415925372448	False	False	51439338	ATTT	AAAT	-0.09003334176965344	0.06261413286050277	0.15169599010514365	7.0	1.4379076680697245	0.013780911934343332	2.483808131876514	30.0	0.7128909553234231	False	False										KLK2	+
chr19	ENSG00000167751.8	51441012	0.0149175621537535	0.0281058403609584	False	False	51441096	CTTT	AAAG	0.0832117325019709	0.0719184943607323	0.2486982601053068	68.0	1.157028289338114	0.013780911934343332	2.483808131876514	30.0	0.7128909553234231	False	False										KLK2	+
chr19	ENSG00000167751.8	51446358	0.0158303937319821	0.0256056273788561	False	False	51446370	A	T	0.056291370142198496	0.06458205774536444	0.3842874307154399	21.0	0.8716255273894392	0.013780911934343332	2.483808131876514	30.0	0.7128909553234231	False	False										KLK2	+
chr19	ENSG00000167751.8	51448888	-0.0228404307650044	0.030092360907433	False	False	51448898	A	T	-0.005859483537847811	0.0675725778069284	0.9309781373902006	41.0	0.08671392638874616	0.013780911934343332	2.483808131876514	30.0	0.7128909553234231	False	False										KLK2	+
chr19	ENSG00000167751.8	51449049	-0.0206290925775695	0.0320473784522893	False	False	51449076	AAAAG	CTTTT	-0.10295610470975383	0.06447591044198994	0.11163380850604307	22.0	1.5968150585851	0.013780911934343332	2.483808131876514	30.0	0.7128909553234231	False	False										KLK2	+
chr19	ENSG00000167751.8	51451379	0.00373799211238401	0.0206445111538625	False	False	51451395	T	A	0.0544025489875028	0.06569773242786267	0.4084835922740776	29.0	0.828073465811591	0.013780911934343332	2.483808131876514	30.0	0.7128909553234231	False	False										KLK2	+
chr19	ENSG00000167751.8	51457990	0.000631399706515907	0.0186775271881344	False	False	51458008	CT	AG	-0.0077535143374750206	0.06481842392326992	0.9048858868121791	22.0	0.11961898898765874	0.013780911934343332	2.483808131876514	30.0	0.7128909553234231	False	False										KLK2	+
chr19	ENSG00000167751.8	51470768	-0.0113751712211008	0.0239777502353217	False	False	51470807	AC	GT	-0.016010741187236062	0.06916257998149591	0.8171573176244321	51.0	0.2314942732257769	0.013780911934343332	2.483808131876514	30.0	0.7128909553234231	False	False										KLK2	+
chr19	ENSG00000167751.8	51470961	0.0024229470630812	0.0192165766497016	False	False	51470971	A	T	0.01852159417096776	0.06480925310495828	0.7752904084069909	22.0	0.285786261739078	0.013780911934343332	2.483808131876514	30.0	0.7128909553234231	False	False										KLK2	+
chr19	ENSG00000167751.8	51475458	0.0163886920496802	0.0285838623145828	False	False	51475490	A	T	-0.02426757849801314	0.06563388148878442	0.7119122888207843	28.0	0.3697416326377102	0.013780911934343332	2.483808131876514	30.0	0.7128909553234231	False	False										KLK2	+
chr19	ENSG00000167751.8	51399531	-0.0196560170468159	0.0307437567472403	False	False	51399567	CTTTT	AAAAG	-0.015941346854254784	0.06261447159232571	0.7992409253881877	5.0	0.2545952468951063	0.013780911934343332	2.483808131876514	30.0	0.7128909553234231	False	False										KLK2	+
chr19	ENSG00000167751.8	51414184	-0.00644192867045809	0.0203937817434418	False	False	51414231	AG	CT	-0.05880931324245785	0.06251404437266285	0.3477296352166558	5.0	0.9407376187641914	0.013780911934343332	2.483808131876514	30.0	0.7128909553234231	False	False										KLK2	+
chr19	ENSG00000167751.8	51332312	-0.00573779763873721	0.0190223206695651	False	False	51332346	AC	GT	-0.0424920496142288	0.062321946397717175	0.4959697969819259	3.0	0.6818151882333582	0.013780911934343332	2.483808131876514	30.0	0.7128909553234231	False	False										KLK2	+
chr19	ENSG00000167751.8	51333417	-0.0072974678040939	0.0229031989521827	False	False	51333443	AC	GT	-0.022070478695260288	0.06650280764484112	0.7402928131184476	34.0	0.33187288592577757	0.013780911934343332	2.483808131876514	30.0	0.7128909553234231	False	False										KLK2	+
chr19	ENSG00000167751.8	51349485	0.0214001096636546	0.0537359974274411	False	False	51349495	A	T	0.13810858864787348	0.06632323408887407	0.038450442302768666	37.0	2.082356063379027	0.013780911934343332	2.483808131876514	30.0	0.7128909553234231	False	False										KLK2	+
chr19	ENSG00000167751.8	51350923	-0.0104825333719034	0.0522518373791262	False	False	51350943	T	A	-0.12687727612678493	0.06569140230542905	0.05467150715881329	32.0	1.9314137265159155	0.013780911934343332	2.483808131876514	30.0	0.7128909553234231	False	False										KLK2	+
chr19	ENSG00000167751.8	51377469	0.00493996282341411	0.0377462314581044	False	False	51377491	AAAAC	GTTTT						0.013780911934343332	2.483808131876514	30.0	0.7128909553234231	False	False										KLK2	+
chr19	ENSG00000167751.8	51390298	-0.0117541993169433	0.0323206438318128	False	False	51390321	AAAAC	GTTTT	0.027827538032666955	0.062233170824569035	0.6551421935549688	2.0	0.44714960950826116	0.013780911934343332	2.483808131876514	30.0	0.7128909553234231	False	False										KLK2	+
chr19	ENSG00000167751.8	51394777	0.000411630504767634	0.0249088299943921	False	False	51394804	GT	AC	-0.061847235501461185	0.06337850071329096	0.33009497224115397	12.0	0.9758393588583477	0.013780911934343332	2.483808131876514	30.0	0.7128909553234231	False	False										KLK2	+
chr19	ENSG00000167749.7	51321024	0.00348313971477098	0.0231166584603149	False	False	51321057	GT	AC	0.033704566007170166	0.0681606857370199	0.6214672384813763	45.0	0.49448689728871537	0.041398729906892105	2.0497610700924187	25.0	1.0	False	False										KLK4	-
chr19	ENSG00000167749.7	51327164	0.0109187269961326	0.0299137003823794	False	False	51327174	C	G	0.011912380804777887	0.0642778734979595	0.8531283377531987	18.0	0.1853263052511537	0.041398729906892105	2.0497610700924187	25.0	1.0	False	False										KLK4	-
chr19	ENSG00000167749.7	51481724	0.0142567756788641	0.0288487012114588	False	False	51481743	AG	CT	0.09469000128491756	0.06185778319907464	0.12704685367524074	1.0	1.5307693937265776	0.041398729906892105	2.0497610700924187	25.0	1.0	False	False										KLK4	-
chr19	ENSG00000167749.7	51500150	0.00417286600269018	0.0207314079299092	False	False	51500195	AC	GT	0.04632063504074005	0.0668930743990248	0.4893702756229571	37.0	0.6924578584089617	0.041398729906892105	2.0497610700924187	25.0	1.0	False	False										KLK4	-
chr19	ENSG00000167749.7	51509382	-0.00693443526893191	0.0306010069045249	False	False	51509410	AAAC	GTTT	0.04419518863480529	0.0635663058871268	0.4875451627177441	13.0	0.695261239709	0.041398729906892105	2.0497610700924187	25.0	1.0	False	False										KLK4	-
chr19	ENSG00000167749.7	51422204	-0.00260739161032517	0.0217236459898099	False	False	51422223	ATTT	AAAT	-0.01956892595570291	0.06236634135178019	0.753947349047744	3.0	0.31377383267239445	0.041398729906892105	2.0497610700924187	25.0	1.0	False	False										KLK4	-
chr19	ENSG00000167749.7	51434508	0.0128709144751182	0.0343320468578367	False	False	51434539	CT	AG	0.11123274690949923	0.06388352249479384	0.08292276082877142	18.0	1.741180551190866	0.041398729906892105	2.0497610700924187	25.0	1.0	False	False										KLK4	-
chr19	ENSG00000167749.7	51439304	-0.00594381479307403	0.0251338317003477	False	False	51439338	ATTT	AAAT	-0.07513269423193658	0.06269176362421176	0.2318648239233251	7.0	1.1984460140936295	0.041398729906892105	2.0497610700924187	25.0	1.0	False	False										KLK4	-
chr19	ENSG00000167749.7	51441012	0.004305674820126029	0.0231044389083263	False	False	51441096	CTTT	AAAG	0.019908337403939325	0.07215448047497533	0.7829118646081129	68.0	0.27591269832292603	0.041398729906892105	2.0497610700924187	25.0	1.0	False	False										KLK4	-
chr19	ENSG00000167749.7	51446358	-0.00255714459395253	0.0197104062922412	False	False	51446370	A	T	0.013919018107348163	0.0646783564626283	0.8297920758954673	21.0	0.21520364567999944	0.041398729906892105	2.0497610700924187	25.0	1.0	False	False										KLK4	-
chr19	ENSG00000167749.7	51448888	0.000406221372279421	0.0207637441755934	False	False	51448898	A	T	-0.034776986099712026	0.06753286232817796	0.6070976098450415	41.0	0.5149638990675713	0.041398729906892105	2.0497610700924187	25.0	1.0	False	False										KLK4	-
chr19	ENSG00000167749.7	51449049	-0.006125790763345	0.024031082431345	False	False	51449076	AAAAG	CTTTT	-0.07084840347230284	0.06465748488603239	0.2742959937464453	22.0	1.0957494495367828	0.041398729906892105	2.0497610700924187	25.0	1.0	False	False										KLK4	-
chr19	ENSG00000167749.7	51451379	-0.0020509192136334	0.0251987033437004	False	False	51451395	T	A	0.05469656385127726	0.0656966756063553	0.4059516423973353	29.0	0.8325621250458841	0.041398729906892105	2.0497610700924187	25.0	1.0	False	False										KLK4	-
chr19	ENSG00000167749.7	51457990	-0.0232499349290503	0.0337895051605624	False	False	51458008	CT	AG	-0.00010198966485392563	0.06482037201808931	0.9987459110632056	22.0	0.0015734199246104845	0.041398729906892105	2.0497610700924187	25.0	1.0	False	False										KLK4	-
chr19	ENSG00000167749.7	51470768	0.000767687262682732	0.0196859472028733	False	False	51470807	AC	GT	0.02061560155693853	0.06915674578742435	0.7659232473569895	51.0	0.29809964772355335	0.041398729906892105	2.0497610700924187	25.0	1.0	False	False										KLK4	-
chr19	ENSG00000167749.7	51470961	-0.000293810579858427	0.0240671543580466	False	False	51470971	A	T	0.060322631515287585	0.06470233004412555	0.3521211249949173	22.0	0.9323100338758881	0.041398729906892105	2.0497610700924187	25.0	1.0	False	False										KLK4	-
chr19	ENSG00000167749.7	51475458	-0.00735498308503403	0.0224110991032146	False	False	51475490	A	T	-0.0018551654419626238	0.06565310345243495	0.9774813983695636	28.0	0.028257086785039392	0.041398729906892105	2.0497610700924187	25.0	1.0	False	False										KLK4	-
chr19	ENSG00000167749.7	51399531	0.0274242468433619	0.0398486632936456	False	False	51399567	CTTTT	AAAAG	-0.037340279955826894	0.06257875676306662	0.5512420166085548	5.0	0.5966925820722723	0.041398729906892105	2.0497610700924187	25.0	1.0	False	False										KLK4	-
chr19	ENSG00000167749.7	51414184	-0.0056432979877409205	0.0218207642407129	False	False	51414231	AG	CT	0.019538173024413085	0.06261047521811906	0.7552505648368759	5.0	0.3120591715099914	0.041398729906892105	2.0497610700924187	25.0	1.0	False	False										KLK4	-
chr19	ENSG00000167749.7	51332312	-0.00551929930369819	0.0207451291492811	False	False	51332346	AC	GT	-0.03677334156594169	0.062336095474672865	0.5557622351166064	3.0	0.5899205153277957	0.041398729906892105	2.0497610700924187	25.0	1.0	False	False										KLK4	-
chr19	ENSG00000167749.7	51333417	0.0038081169801966897	0.028214920913959	False	False	51333443	AC	GT	0.06861298624769067	0.06636224864160865	0.30228055085330546	34.0	1.0339159334132453	0.041398729906892105	2.0497610700924187	25.0	1.0	False	False										KLK4	-
chr19	ENSG00000167749.7	51349485	0.00788546952658967	0.0265966991993676	False	False	51349495	A	T	0.039577345392324416	0.06691248664301755	0.5547984762698233	37.0	0.5914792197676365	0.041398729906892105	2.0497610700924187	25.0	1.0	False	False										KLK4	-
chr19	ENSG00000167749.7	51350923	-0.00805153610567495	0.0337858124937838	False	False	51350943	T	A	-0.093443470738513	0.06593684903316625	0.15779936874134673	32.0	1.4171661538074243	0.041398729906892105	2.0497610700924187	25.0	1.0	False	False										KLK4	-
chr19	ENSG00000167749.7	51377469	0.0257433049430928	0.0508668918013778	False	False	51377491	AAAAC	GTTTT						0.041398729906892105	2.0497610700924187	25.0	1.0	False	False										KLK4	-
chr19	ENSG00000167749.7	51394777	-0.0393342365933219	0.0387468385436001	False	False	51394804	GT	AC	-0.05823348354711647	0.06339230330666383	0.35918655082715545	12.0	0.918620723803152	0.041398729906892105	2.0497610700924187	25.0	1.0	False	False										KLK4	-
chr19	ENSG00000105486.9	48705043	-0.00343936752301002	0.0326182108262494	False	False	48705067	A	T						3.4054327034853196e-09	6.133564479608453	21.0	1.2310476023449104e-06	False	False										LIG1	-
chr19	ENSG00000105486.9	48706108	-0.0117528615334328	0.0247645594161819	False	False	48706125	ATTT	AAAT	-0.0007154797645668532	0.06249998400277005	0.9908751890911296	4.0	0.011447679163168146	3.4054327034853196e-09	6.133564479608453	21.0	1.2310476023449104e-06	False	False										LIG1	-
chr19	ENSG00000105486.9	48756066	0.0037628364619893898	0.0207076935889386	False	False	48756094	AC	GT	0.051295062479275774	0.06585124265326607	0.4368077476103423	30.0	0.7789535992413297	3.4054327034853196e-09	6.133564479608453	21.0	1.2310476023449104e-06	False	False										LIG1	-
chr19	ENSG00000105486.9	48761441	-0.0273561563345679	0.0320661539828367	False	False	48761455	AAAT	ATTT	-0.1115738175869379	0.061868555438531876	0.07249182527241181	2.0	1.8034010459124035	3.4054327034853196e-09	6.133564479608453	21.0	1.2310476023449104e-06	False	False										LIG1	-
chr19	ENSG00000105486.9	48585485	0.0371946999223274	0.0304312422585262	False	False	48585501	A	T	0.061978957928971574	0.06350614777132353	0.33004305871726136	13.0	0.9759520944672767	3.4054327034853196e-09	6.133564479608453	21.0	1.2310476023449104e-06	False	False										LIG1	-
chr19	ENSG00000105486.9	48587298	-0.00910859365060405	0.0245327613102407	False	False	48587337	GT	AC	-0.04983532935806069	0.07226755262239219	0.4912859855722773	69.0	0.6895948119131289	3.4054327034853196e-09	6.133564479608453	21.0	1.2310476023449104e-06	False	False										LIG1	-
chr19	ENSG00000105486.9	48591625	-0.00995552351590851	0.0216313761071845	False	False	48591641	A	T	-0.03173513214506383	0.06398619476450804	0.6203631331596351	16.0	0.4959684235304257	3.4054327034853196e-09	6.133564479608453	21.0	1.2310476023449104e-06	False	False										LIG1	-
chr19	ENSG00000105486.9	48602355	0.0134085387407271	0.0238066888202948	False	False	48602365	A	T	0.022845316308620644	0.0636118700099675	0.7198001217069674	13.0	0.3591360591197988	3.4054327034853196e-09	6.133564479608453	21.0	1.2310476023449104e-06	False	False										LIG1	-
chr19	ENSG00000105486.9	48618438	-0.14676147011741	0.050814651994417	False	False	48618472	AAAAC	GTTTT	-0.2880056666014481	0.060086968991131175	2.7970171799856357e-06	6.0	4.793146857581678	3.4054327034853196e-09	6.133564479608453	21.0	1.2310476023449104e-06	False	False										LIG1	-
chr19	ENSG00000105486.9	48650903	-0.0294055537928656	0.0388535299266787	False	False	48650934	A	T	-0.14019296671484285	0.06300009421250234	0.02696584214949627	13.0	2.225281858182073	3.4054327034853196e-09	6.133564479608453	21.0	1.2310476023449104e-06	False	False										LIG1	-
chr19	ENSG00000105486.9	48662964	0.0019122710099500101	0.019867159974213	False	False	48662989	ATTT	AAAT	0.03395567992438018	0.06246395872699029	0.5871868269305223	4.0	0.5436043538769204	3.4054327034853196e-09	6.133564479608453	21.0	1.2310476023449104e-06	False	False										LIG1	-
chr19	ENSG00000105486.9	48666483	-0.0972154705435833	0.0568060671293075	False	False	48666493	T	A	-0.200768687837332	0.06122741720116327	0.0011859451005387244	4.0	3.279065115186952	3.4054327034853196e-09	6.133564479608453	21.0	1.2310476023449104e-06	False	False										LIG1	-
chr19	ENSG00000105486.9	48680324	-0.133245097415754	0.0413973579553582	False	False	48680355	AAAT	ATTT	-0.19007419365299866	0.06209256963299755	0.0024455089034412627	10.0	3.061142335974262	3.4054327034853196e-09	6.133564479608453	21.0	1.2310476023449104e-06	False	False										LIG1	-
chr19	ENSG00000105486.9	48687210	0.0740504284992298	0.047060108001250996	False	False	48687222	T	A	0.19297140772159352	0.06707375058669457	0.004421169185901317	46.0	2.877003388563652	3.4054327034853196e-09	6.133564479608453	21.0	1.2310476023449104e-06	False	False										LIG1	-
chr19	ENSG00000105486.9	48689549	-0.0128783454733359	0.0232555003486081	False	False	48689570	GTTT	AAAC	-0.06804938264136333	0.061992940235817	0.27335685106639385	1.0	1.0976956792581223	3.4054327034853196e-09	6.133564479608453	21.0	1.2310476023449104e-06	False	False										LIG1	-
chr19	ENSG00000105486.9	48691197	0.0739807975983247	0.0379800133059956	False	False	48691245	AGAT	ATCT	0.10921475318432776	0.0637662958333646	0.08803690090563247	17.0	1.7127347881352557	3.4054327034853196e-09	6.133564479608453	21.0	1.2310476023449104e-06	False	False										LIG1	-
chr19	ENSG00000105486.9	48694337	-0.10483705082430901	0.0426871335489016	False	False	48694383	GT	AC	-0.21319748813373365	0.06617140763440547	0.001468356788119366	42.0	3.221897429047327	3.4054327034853196e-09	6.133564479608453	21.0	1.2310476023449104e-06	False	False										LIG1	-
chr19	ENSG00000105486.9	48532021	0.00688440315868205	0.0299590555738197	False	False	48532031	A	T	-0.005065833978524892	0.06967240742181899	0.9421079719402023	54.0	0.07270932878570875	3.4054327034853196e-09	6.133564479608453	21.0	1.2310476023449104e-06	False	False										LIG1	-
chr19	ENSG00000105486.9	48533848	0.00325096691271383	0.0385410427128375	False	False	48533858	A	T						3.4054327034853196e-09	6.133564479608453	21.0	1.2310476023449104e-06	False	False										LIG1	-
chr19	ENSG00000105486.9	48554807	-0.0109441719502446	0.0239969689739279	False	False	48554840	AG	CT	-0.06554285817981713	0.062244157563144914	0.2933317651329183	3.0	1.0529961484871215	3.4054327034853196e-09	6.133564479608453	21.0	1.2310476023449104e-06	False	False										LIG1	-
chr19	ENSG00000105486.9	48570216	0.009444226809159321	0.0318752436170963	False	False	48570252	AC	GT	0.09427086870608856	0.06466769986929842	0.14622674546546413	23.0	1.457773647379169	3.4054327034853196e-09	6.133564479608453	21.0	1.2310476023449104e-06	False	False										LIG1	-
chr19	ENSG00000105486.9	48580001	-0.009498126244621041	0.0238732702291811	False	False	48580024	A	T	-0.08038401699049592	0.06944783646292327	0.2484193472049845	54.0	1.1574733078029185	3.4054327034853196e-09	6.133564479608453	21.0	1.2310476023449104e-06	False	False										LIG1	-
chr19	ENSG00000105509.6	52123312	0.00104149141119055	0.0229813431258932	False	False	52123328	AT	AT	0.05676596058091006	0.06973040858590808	0.41654512789007897	55.0	0.8140775557190981	0.08940726305812961	1.7057673966458837	16.0	1.0	False	False										HAS1	-
chr19	ENSG00000105509.6	52128218	0.00988395070690717	0.0253462016636961	False	False	52128237	A	T	0.06421617599290035	0.06224953808029043	0.30323272168021764	3.0	1.031592811340597	0.08940726305812961	1.7057673966458837	16.0	1.0	False	False										HAS1	-
chr19	ENSG00000105509.6	52130149	-0.00277333183808546	0.0340089317629919	False	False	52130167	GTTTT	AAAAC						0.08940726305812961	1.7057673966458837	16.0	1.0	False	False										HAS1	-
chr19	ENSG00000105509.6	52152995	0.00326257244017629	0.0219010558176913	False	False	52153025	GT	AC	0.0423393616632244	0.06268931574737285	0.5000461960828504	6.0	0.6753840133435932	0.08940726305812961	1.7057673966458837	16.0	1.0	False	False										HAS1	-
chr19	ENSG00000105509.6	52153980	-0.0519284636760568	0.0480472441013238	True	False	52154007	ATTT	AAAT	-0.08908373757217272	0.06213027882982247	0.15283869759716376	3.0	1.4338216285199192	0.08940726305812961	1.7057673966458837	16.0	1.0	False	False										HAS1	-
chr19	ENSG00000105509.6	52166391	0.00134063048210495	0.0153602766365332	False	False	52166406	AT	AT	0.003434919467616756	0.06454934163517377	0.9576057814455874	20.0	0.05321385750191794	0.08940726305812961	1.7057673966458837	16.0	1.0	False	False										HAS1	-
chr19	ENSG00000105509.6	52190512	-0.00559867317051197	0.0227389857633399	False	False	52190558	ACAT	ATGT	-0.014203286798917409	0.06375123995746483	0.823882017710977	14.0	0.22279232228885146	0.08940726305812961	1.7057673966458837	16.0	1.0	False	False										HAS1	-
chr19	ENSG00000105509.6	52192151	-0.00485299177678944	0.0306454855814286	False	False	52192221	AG	CT	-0.05222757756872538	0.063931068159299	0.4147620385883968	16.0	0.8169357883805152	0.08940726305812961	1.7057673966458837	16.0	1.0	False	False										HAS1	-
chr19	ENSG00000105509.6	52194456	0.00047907657649971905	0.0251736202950433	False	False	52194468	AG	CT	-0.028396879664820945	0.06272027693403708	0.6511120992956962	6.0	0.45275437311423145	0.08940726305812961	1.7057673966458837	16.0	1.0	False	False										HAS1	-
chr19	ENSG00000105509.6	52208945	-0.00017007133779391298	0.0053988268636441395	False	False	52208963	ATTTT	AAAAT	-0.053000330487357805	0.0627810979889374	0.3993504975702217	7.0	0.8442084032473747	0.08940726305812961	1.7057673966458837	16.0	1.0	False	False										HAS1	-
chr19	ENSG00000105509.6	52227138	0.0284235554822029	0.0395010065899661	False	False	52227177	AC	GT	0.042454916218507985	0.07012295956793263	0.5455660514154708	57.0	0.6054353164797497	0.08940726305812961	1.7057673966458837	16.0	1.0	False	False										HAS1	-
chr19	ENSG00000105509.6	52269182	0.0036284692552935	0.0349820412082042	False	False	52269194	AT	AT						0.08940726305812961	1.7057673966458837	16.0	1.0	False	False										HAS1	-
chr19	ENSG00000105509.6	52281728	0.00409635711037356	0.0211709603598449	False	False	52281752	GTTT	AAAC	-0.00464985458767555	0.06213630486011513	0.9404052425197148	1.0	0.07483313657198595	0.08940726305812961	1.7057673966458837	16.0	1.0	False	False										HAS1	-
chr19	ENSG00000105509.6	52286647	-0.0125564784083976	0.0273002218794329	False	False	52286657	A	T	0.030479440697542156	0.06800976930418967	0.6544849903381813	44.0	0.4481626832347526	0.08940726305812961	1.7057673966458837	16.0	1.0	False	False										HAS1	-
chr19	ENSG00000105509.6	52294615	0.00640022161761585	0.0207146547275335	False	False	52294625	A	T	0.036640436905126236	0.06768306736003714	0.5888170370402634	42.0	0.5413530789055263	0.08940726305812961	1.7057673966458837	16.0	1.0	False	False										HAS1	-
chr19	ENSG00000105509.6	52305458	0.00160207113693624	0.0245614299937416	False	False	52305469	A	T	0.029725354341192743	0.06360035912960038	0.6406421263710178	13.0	0.46737714610416725	0.08940726305812961	1.7057673966458837	16.0	1.0	False	False										HAS1	-
chr19	ENSG00000105509.6	52317733	-0.00382603361050127	0.0271130618707075	False	False	52317763	GTTT	AAAC	-0.0850770041291989	0.06251808882702857	0.17477103321311294	6.0	1.3608382105950971	0.08940726305812961	1.7057673966458837	16.0	1.0	False	False										HAS1	-
chr19	ENSG00000105509.6	52320765	-0.0130754621538349	0.0401202489841716	False	False	52320780	T	A	-0.11201093077627998	0.06566600522235998	0.08940726305812961	31.0	1.7057673966458837	0.08940726305812961	1.7057673966458837	16.0	1.0	True	False	52225767.0	0.1398285414888994	0.31267860731058705	chr19:52225767						HAS1	-
chr19	ENSG00000171051.4	52152995	0.0100087936521515	0.0247669513435292	False	False	52153025	GT	AC	0.037886080868253465	0.06270053324806966	0.5462243565032088	6.0	0.6042385751068529	0.1119805699136132	1.5958067381756227	19.0	1.0	False	False										FPR1	-
chr19	ENSG00000171051.4	52153980	0.0034754013345081602	0.018825540560643002	False	False	52154007	ATTT	AAAT	-0.006509602195745768	0.06237696450371308	0.9169657961704094	3.0	0.10435907305746298	0.1119805699136132	1.5958067381756227	19.0	1.0	False	False										FPR1	-
chr19	ENSG00000171051.4	52166391	0.00602404918997271	0.0219662851837745	False	False	52166406	AT	AT	0.02519328788313986	0.06452923427426897	0.6965747743804884	20.0	0.39041665636478323	0.1119805699136132	1.5958067381756227	19.0	1.0	False	False										FPR1	-
chr19	ENSG00000171051.4	52190512	0.000866325099880374	0.0168748774681575	False	False	52190558	ACAT	ATGT	-0.014684785631581982	0.06375079649019266	0.8180138120377647	14.0	0.23034670059127918	0.1119805699136132	1.5958067381756227	19.0	1.0	False	False										FPR1	-
chr19	ENSG00000171051.4	52192151	0.0104832711076381	0.0278638207812168	False	False	52192221	AG	CT	0.10018059783912713	0.06369638046619472	0.11706478241448227	16.0	1.572783211634694	0.1119805699136132	1.5958067381756227	19.0	1.0	False	False										FPR1	-
chr19	ENSG00000171051.4	52194456	0.0101933515142436	0.0218720889747933	False	False	52194468	AG	CT	0.014246171518046068	0.06273921297617943	0.8205522290156346	6.0	0.22706965615674835	0.1119805699136132	1.5958067381756227	19.0	1.0	False	False										FPR1	-
chr19	ENSG00000171051.4	52208945	0.0184257102395264	0.0320911700874943	False	False	52208963	ATTTT	AAAAT	0.07075076333711093	0.06271191203445052	0.2603096655717714	7.0	1.1281869909857685	0.1119805699136132	1.5958067381756227	19.0	1.0	False	False										FPR1	-
chr19	ENSG00000171051.4	52227138	-0.0425315032123586	0.032012621023647006	False	False	52227177	AC	GT	-0.05475311563757048	0.0700809558724758	0.43554579628040396	57.0	0.7812838017963549	0.1119805699136132	1.5958067381756227	19.0	1.0	False	False										FPR1	-
chr19	ENSG00000171051.4	52269182	0.0165094699894581	0.0472519870678002	False	False	52269194	AT	AT						0.1119805699136132	1.5958067381756227	19.0	1.0	False	False										FPR1	-
chr19	ENSG00000171051.4	52281728	-0.0783430044547902	0.031155881402607	True	False	52281752	GTTT	AAAC	-0.08338647514564113	0.06192057110926257	0.17926429442957015	1.0	1.3466683793742902	0.1119805699136132	1.5958067381756227	19.0	1.0	False	False										FPR1	-
chr19	ENSG00000171051.4	52286647	-0.0036557947420072603	0.0296054229242158	False	False	52286657	A	T	-0.056371309374061825	0.06793318733899148	0.4075650977834317	44.0	0.8298051597780176	0.1119805699136132	1.5958067381756227	19.0	1.0	False	False										FPR1	-
chr19	ENSG00000171051.4	52294615	-0.00917893170879319	0.0336913721628588	False	False	52294625	A	T	-0.10745586187373088	0.06733638811212056	0.1119805699136132	42.0	1.5958067381756227	0.1119805699136132	1.5958067381756227	19.0	1.0	True	False	52258565.0	0.3670395965460891	0.5385247631794299	chr19:52258565						FPR1	-
chr19	ENSG00000171051.4	52305458	0.00428517421525498	0.0197137004060751	False	False	52305469	A	T	0.043771940615239584	0.06356749153951755	0.4917275423830457	13.0	0.6885900254224787	0.1119805699136132	1.5958067381756227	19.0	1.0	False	False										FPR1	-
chr19	ENSG00000171051.4	52317733	0.0246884595096781	0.0411258901786064	False	False	52317763	GTTT	AAAC	0.09106411712050172	0.06248487459727546	0.14624710715412767	6.0	1.457378568932463	0.1119805699136132	1.5958067381756227	19.0	1.0	False	False										FPR1	-
chr19	ENSG00000171051.4	52320765	0.0308509654427215	0.0459511096099282	False	False	52320780	T	A	0.08715441001489341	0.06583040632239671	0.18684851916215947	31.0	1.3239233187786337	0.1119805699136132	1.5958067381756227	19.0	1.0	False	False										FPR1	-
chr19	ENSG00000171051.4	52337313	-0.0298936562613666	0.044571345678479	False	False	52337323	T	A	-0.06398088864411601	0.06299011640325218	0.3107365314440115	9.0	1.015729011112173	0.1119805699136132	1.5958067381756227	19.0	1.0	False	False										FPR1	-
chr19	ENSG00000171051.4	52337944	-0.009061796831745829	0.0397950464615077	False	False	52337954	T	A	-0.02829160395937083	0.06322023679631085	0.6548953325910642	10.0	0.44750866800014516	0.1119805699136132	1.5958067381756227	19.0	1.0	False	False										FPR1	-
chr19	ENSG00000171051.4	52357587	0.0113746329530172	0.0319708016931547	False	False	52357598	T	A	0.006264475921562243	0.06741866332988447	0.9260524589424148	40.0	0.0929190169628505	0.1119805699136132	1.5958067381756227	19.0	1.0	False	False										FPR1	-
chr19	ENSG00000171051.4	52370223	-0.000392104494147374	0.0330207356557463	False	False	52370284	AAAG	CTTT	0.025634296250917187	0.06439449484394077	0.6909220752957757	19.0	0.39808210799761024	0.1119805699136132	1.5958067381756227	19.0	1.0	False	False										FPR1	-
chr19	ENSG00000171051.4	52386856	-0.0447297903153837	0.0482599152044329	False	False	52386877	A	T	-0.01422164598372505	0.06261609593185376	0.8205089573830145	5.0	0.22712444415574437	0.1119805699136132	1.5958067381756227	19.0	1.0	False	False										FPR1	-
chr19	ENSG00000171049.8	52166391	0.00242976333301026	0.0273821057485164	False	False	52166406	AT	AT	0.06973610439540617	0.06439257448597863	0.2799025253560041	20.0	1.0829836351797224	0.18054390200594075	1.3433855628805493	16.0	1.0	False	False										FPR2	+
chr19	ENSG00000171049.8	52190512	0.0038651480708480897	0.0313294432223382	False	False	52190558	ACAT	ATGT	-0.07984277361127765	0.06355412300410868	0.2102004918411564	14.0	1.2562957340488505	0.18054390200594075	1.3433855628805493	16.0	1.0	False	False										FPR2	+
chr19	ENSG00000171049.8	52192151	-0.004705938354607001	0.0205858172058567	False	False	52192221	AG	CT	-0.03659782456027438	0.0639755524270812	0.5678083000685588	16.0	0.5720595316779528	0.18054390200594075	1.3433855628805493	16.0	1.0	False	False										FPR2	+
chr19	ENSG00000171049.8	52194456	0.00610473767697891	0.020116575057507	False	False	52194468	AG	CT	0.049666175576217775	0.0626681445595288	0.4287932444160675	6.0	0.7925266644688933	0.18054390200594075	1.3433855628805493	16.0	1.0	False	False										FPR2	+
chr19	ENSG00000171049.8	52208945	0.00773082970629608	0.0240872880067457	False	False	52208963	ATTTT	AAAAT	0.02604780398359725	0.06284812963680296	0.6788911395133941	7.0	0.4144563113353819	0.18054390200594075	1.3433855628805493	16.0	1.0	False	False										FPR2	+
chr19	ENSG00000171049.8	52227138	-0.0260402538207247	0.0327783960199597	True	False	52227177	AC	GT	-0.05733439678200375	0.07007078640993424	0.4141822164425613	57.0	0.8182353833818997	0.18054390200594075	1.3433855628805493	16.0	1.0	False	False										FPR2	+
chr19	ENSG00000171049.8	52269182	-0.0115612697529546	0.0375429855452091	False	False	52269194	AT	AT						0.18054390200594075	1.3433855628805493	16.0	1.0	False	False										FPR2	+
chr19	ENSG00000171049.8	52281728	6.09544186031208e-05	0.0208330676328211	False	False	52281752	GTTT	AAAC	-0.02973632144656088	0.06210949825044566	0.632504396239195	1.0	0.4787725272977473	0.18054390200594075	1.3433855628805493	16.0	1.0	False	False										FPR2	+
chr19	ENSG00000171049.8	52286647	-0.0165873773191012	0.0275150050572809	False	False	52286657	A	T	-0.06317133225976293	0.06790548247313942	0.353262977549443	44.0	0.9302832401603343	0.18054390200594075	1.3433855628805493	16.0	1.0	False	False										FPR2	+
chr19	ENSG00000171049.8	52294615	0.00124013528336425	0.0350990769602078	False	False	52294625	A	T	-0.09061126728702508	0.06744993380212619	0.18054390200594075	42.0	1.3433855628805493	0.18054390200594075	1.3433855628805493	16.0	1.0	True	False	52250216.0	0.2966905746796316	0.47154068706953656	chr19:52250216						FPR2	+
chr19	ENSG00000171049.8	52305458	-0.00349019234456936	0.0204066311232802	False	False	52305469	A	T	0.02529708623691593	0.06360811375395224	0.6911932130058474	13.0	0.39770219149666447	0.18054390200594075	1.3433855628805493	16.0	1.0	False	False										FPR2	+
chr19	ENSG00000171049.8	52317733	0.0013390402658998198	0.0181783015886858	False	False	52317763	GTTT	AAAC	0.034429554527198425	0.06270838036194464	0.5834587365395264	6.0	0.5490423182431997	0.18054390200594075	1.3433855628805493	16.0	1.0	False	False										FPR2	+
chr19	ENSG00000171049.8	52320765	-0.0022184937248770197	0.0209334741417166	False	False	52320780	T	A	0.006810076212835839	0.06608032768396993	0.9180074929287144	31.0	0.10305754301651047	0.18054390200594075	1.3433855628805493	16.0	1.0	False	False										FPR2	+
chr19	ENSG00000171049.8	52337313	-0.00426294681903777	0.0275796615046859	False	False	52337323	T	A	-0.045259775632312815	0.06305475874537231	0.473557228306653	9.0	0.7177852478205621	0.18054390200594075	1.3433855628805493	16.0	1.0	False	False										FPR2	+
chr19	ENSG00000171049.8	52337944	-1.65268852868815e-05	0.0200120947233735	False	False	52337954	T	A	-0.0337361584939498	0.06320955217718502	0.5940099611720766	10.0	0.5337193087428105	0.18054390200594075	1.3433855628805493	16.0	1.0	False	False										FPR2	+
chr19	ENSG00000171049.8	52357587	0.00223816316461501	0.0192446949355845	False	False	52357598	T	A	0.005198678034204596	0.06741907518535553	0.9386061999492772	40.0	0.07710989834719402	0.18054390200594075	1.3433855628805493	16.0	1.0	False	False										FPR2	+
chr19	ENSG00000171049.8	52370223	-0.0125862463530365	0.0308328980612435	False	False	52370284	AAAG	CTTT	0.03766776603559415	0.06436994799583957	0.5589766944087005	19.0	0.5851762694919178	0.18054390200594075	1.3433855628805493	16.0	1.0	False	False										FPR2	+
chr19	ENSG00000187474.4	52208945	0.00229298719590735	0.0176138102349981	False	False	52208963	ATTTT	AAAAT	0.026084654935632508	0.06284806922604898	0.6784621223404457	7.0	0.41504305950613135	0.21090419049292206	1.254188628545983	14.0	1.0	False	False										FPR3	+
chr19	ENSG00000187474.4	52227138	0.000806136333614667	0.0255563384335077	False	False	52227177	AC	GT	0.06626033073617581	0.07003199721094186	0.34520015331861564	57.0	0.9461436682520206	0.21090419049292206	1.254188628545983	14.0	1.0	False	False										FPR3	+
chr19	ENSG00000187474.4	52269182	0.00959249994746385	0.0374791791961414	False	False	52269194	AT	AT						0.21090419049292206	1.254188628545983	14.0	1.0	False	False										FPR3	+
chr19	ENSG00000187474.4	52281728	-0.00830209984581668	0.0268453921221728	False	False	52281752	GTTT	AAAC	-0.07769591065938365	0.061949142968596965	0.21090419049292206	1.0	1.254188628545983	0.21090419049292206	1.254188628545983	14.0	1.0	True	False	52288183.0	0.9342137020915158	0.9639300040614681	chr19:52288183						FPR3	+
chr19	ENSG00000187474.4	52286647	0.00745151125429539	0.0347328291190168	False	False	52286657	A	T	-0.04664879305471959	0.06796730866224973	0.4932337971174474	44.0	0.6863416247144882	0.21090419049292206	1.254188628545983	14.0	1.0	False	False										FPR3	+
chr19	ENSG00000187474.4	52294615	-0.0179486088625248	0.0289444319741089	True	False	52294625	A	T	-0.07984193677189069	0.06751232524688289	0.23824500542157195	42.0	1.1826275643731745	0.21090419049292206	1.254188628545983	14.0	1.0	False	False										FPR3	+
chr19	ENSG00000187474.4	52305458	0.00228816160583682	0.0199024901955954	False	False	52305469	A	T	-0.000981234970037826	0.06362844566611997	0.9877084992094336	13.0	0.01542132547424934	0.21090419049292206	1.254188628545983	14.0	1.0	False	False										FPR3	+
chr19	ENSG00000187474.4	52317733	0.0020464339929745	0.0194874589208781	False	False	52317763	GTTT	AAAC	0.00922983613844282	0.06274290781280788	0.8831653277162326	6.0	0.1471056484340802	0.21090419049292206	1.254188628545983	14.0	1.0	False	False										FPR3	+
chr19	ENSG00000187474.4	52320765	0.0077255994256907	0.0331589864401817	False	False	52320780	T	A	0.020061304100458654	0.06606856118936037	0.7616750331508114	31.0	0.3036437261432191	0.21090419049292206	1.254188628545983	14.0	1.0	False	False										FPR3	+
chr19	ENSG00000187474.4	52425952	0.00517357685547841	0.0250967016126385	False	False	52425985	GTT	AAC	-0.05008035870394062	0.06291503333332728	0.4267812990258112	8.0	0.7959998755561671	0.21090419049292206	1.254188628545983	14.0	1.0	False	False										FPR3	+
chr19	ENSG00000187474.4	52337313	-0.00683051564078296	0.027853897784475	False	False	52337323	T	A	-0.0345203417382084	0.06308182083252609	0.5847061102508876	9.0	0.5472312194325423	0.21090419049292206	1.254188628545983	14.0	1.0	False	False										FPR3	+
chr19	ENSG00000187474.4	52337944	-0.00510444774736114	0.0286719848098667	False	False	52337954	T	A	-0.015666707737660775	0.06323779105151163	0.8045367652526304	10.0	0.24774280500878246	0.21090419049292206	1.254188628545983	14.0	1.0	False	False										FPR3	+
chr19	ENSG00000187474.4	52357587	0.0059477676124608	0.0269320824485486	False	False	52357598	T	A	-0.02218627650206595	0.06740339110483759	0.7423504033520734	40.0	0.3291566809681423	0.21090419049292206	1.254188628545983	14.0	1.0	False	False										FPR3	+
chr19	ENSG00000187474.4	52370223	-0.0036117275861684704	0.0236585304383195	False	False	52370284	AAAG	CTTT	-0.07416465120551749	0.0642382625509646	0.2494286967181885	19.0	1.1545245506395447	0.21090419049292206	1.254188628545983	14.0	1.0	False	False										FPR3	+
chr19	ENSG00000187474.4	52386856	-0.00345579378592038	0.0196471642089465	False	False	52386877	A	T	-0.04171539751273319	0.06256791840998271	0.5055526220288978	5.0	0.6667218372103857	0.21090419049292206	1.254188628545983	14.0	1.0	False	False										FPR3	+
chr19	ENSG00000161551.8	52269182	-0.0893685222432969	0.0532232048311901	False	False	52269194	AT	AT						7.364957975199983e-06	4.57842628936241	18.0	0.0011039924022670715	False	False										ZNF577	-
chr19	ENSG00000161551.8	52281728	-0.0226720940463379	0.0386466017318417	False	False	52281752	GTTT	AAAC	-0.12976741838269965	0.061611574939379465	0.03614775279926522	1.0	2.106218166154326	7.364957975199983e-06	4.57842628936241	18.0	0.0011039924022670715	False	False										ZNF577	-
chr19	ENSG00000161551.8	52286647	0.00956920979384251	0.0244745807977954	False	False	52286657	A	T	0.06942819202794215	0.06787719460171254	0.30752293325411834	44.0	1.0228500519995043	7.364957975199983e-06	4.57842628936241	18.0	0.0011039924022670715	False	False										ZNF577	-
chr19	ENSG00000161551.8	52294615	0.0025319089690881104	0.0289766714294571	False	False	52294625	A	T	-0.06920769444315503	0.0675661515818871	0.3068310581419866	42.0	1.024295343494271	7.364957975199983e-06	4.57842628936241	18.0	0.0011039924022670715	False	False										ZNF577	-
chr19	ENSG00000161551.8	52305458	0.066884630949947	0.0396747301021622	False	False	52305469	A	T	0.0953992908661475	0.06333827233288201	0.13329692781921015	13.0	1.506187133819579	7.364957975199983e-06	4.57842628936241	18.0	0.0011039924022670715	False	False										ZNF577	-
chr19	ENSG00000161551.8	52317733	-0.212709454099553	0.031088082526904995	False	False	52317763	GTTT	AAAC	-0.21613010761117202	0.06126256183521949	0.0004969256750414351	6.0	3.52793127052875	7.364957975199983e-06	4.57842628936241	18.0	0.0011039924022670715	False	False										ZNF577	-
chr19	ENSG00000161551.8	52320765	-0.147398627205522	0.0354982821172264	False	False	52320780	T	A	-0.1540156796941461	0.0652933979692975	0.019174092558024682	31.0	2.358824697200901	7.364957975199983e-06	4.57842628936241	18.0	0.0011039924022670715	False	False										ZNF577	-
chr19	ENSG00000161551.8	52431263	-0.028797247146587997	0.0476344535188465	False	False	52431353	ATCT	AGAT	-0.12439405639428505	0.06830812955073011	0.07001214203965872	49.0	1.8210725020936467	7.364957975199983e-06	4.57842628936241	18.0	0.0011039924022670715	False	False										ZNF577	-
chr19	ENSG00000161551.8	52435931	0.00256770195560177	0.0283361989123745	False	False	52435946	T	A	-0.0528371137026308	0.06778959857327785	0.43657682856000013	43.0	0.7794280363751673	7.364957975199983e-06	4.57842628936241	18.0	0.0011039924022670715	False	False										ZNF577	-
chr19	ENSG00000161551.8	52443164	-0.0301497589698898	0.0396005788714138	False	False	52443174	A	T	-0.1442419379500623	0.06748623505941727	0.03369839134119778	45.0	2.1373534591619547	7.364957975199983e-06	4.57842628936241	18.0	0.0011039924022670715	False	False										ZNF577	-
chr19	ENSG00000161551.8	52455549	0.0966650193032207	0.0408693842753492	False	False	52455583	AT	AT	0.09393868953254383	0.06296588036735158	0.1369865901492423	10.0	1.4918982945127208	7.364957975199983e-06	4.57842628936241	18.0	0.0011039924022670715	False	False										ZNF577	-
chr19	ENSG00000161551.8	52469527	-0.118022987800783	0.05129691315937201	False	False	52469554	T	A	-0.15018860759955704	0.06490853585235927	0.021550874041740473	28.0	2.313849875479791	7.364957975199983e-06	4.57842628936241	18.0	0.0011039924022670715	False	False										ZNF577	-
chr19	ENSG00000161551.8	52469891	-0.110668799346791	0.0459726730713701	False	False	52469917	T	A	-0.11666898865221248	0.06869906454468766	0.09094660688637403	51.0	1.6982616783132636	7.364957975199983e-06	4.57842628936241	18.0	0.0011039924022670715	False	False										ZNF577	-
chr19	ENSG00000161551.8	52337313	0.22034453997298004	0.0333143815971523	False	False	52337323	T	A	0.2222694410500994	0.06154052516311265	0.00036723937374432515	9.0	3.611757300753871	7.364957975199983e-06	4.57842628936241	18.0	0.0011039924022670715	False	False										ZNF577	-
chr19	ENSG00000161551.8	52337944	0.213633371123471	0.0321272407228933	False	False	52337954	T	A	0.17861039457650885	0.06222855701200927	0.0044528485063764075	10.0	2.870231982754147	7.364957975199983e-06	4.57842628936241	18.0	0.0011039924022670715	False	False										ZNF577	-
chr19	ENSG00000161551.8	52357587	-0.0992915085366635	0.048006259133446	False	False	52357598	T	A	-0.10036663866267087	0.06707955039434206	0.13602611984926793	40.0	1.4962330259019814	7.364957975199983e-06	4.57842628936241	18.0	0.0011039924022670715	False	False										ZNF577	-
chr19	ENSG00000161551.8	52370223	-0.152445815952418	0.0527442751837464	False	False	52370284	AAAG	CTTT	-0.12913033612283165	0.06387635086935607	0.04432644211607691	19.0	2.021567205473856	7.364957975199983e-06	4.57842628936241	18.0	0.0011039924022670715	False	False										ZNF577	-
chr19	ENSG00000161551.8	52386856	-0.26197858837946103	0.0523943314222347	False	False	52386877	A	T	-0.2572471197258477	0.06051491209490386	2.9884123548749574e-05	5.0	4.250970724743253	7.364957975199983e-06	4.57842628936241	18.0	0.0011039924022670715	False	False										ZNF577	-
chr19	ENSG00000198093.6	52294615	0.00227859234697669	0.0183272945301053	False	False	52294625	A	T	0.02418891115458556	0.0677087291465991	0.7212506119092785	42.0	0.3572495224687071	0.0011607978851692182	3.2933602824716015	17.0	0.07616364118191957	False	False										ZNF649	-
chr19	ENSG00000198093.6	52305458	-0.00222050145532984	0.0210812078831025	False	False	52305469	A	T	-0.0495395164019318	0.06355035098711641	0.4364128130088771	13.0	0.7795317513191228	0.0011607978851692182	3.2933602824716015	17.0	0.07616364118191957	False	False										ZNF649	-
chr19	ENSG00000198093.6	52317733	-0.0660734133195178	0.034826577595867	False	False	52317763	GTTT	AAAC	-0.099647532336826	0.06243328310893589	0.11171784123343807	6.0	1.596064268524167	0.0011607978851692182	3.2933602824716015	17.0	0.07616364118191957	False	False										ZNF649	-
chr19	ENSG00000198093.6	52320765	-0.0607753281394103	0.0387643777082543	False	False	52320780	T	A	-0.10340625979428014	0.06572760865130435	0.11704044392202526	31.0	1.573254556435594	0.0011607978851692182	3.2933602824716015	17.0	0.07616364118191957	False	False										ZNF649	-
chr19	ENSG00000198093.6	52425952	-0.0920565299219731	0.03959683341446	False	False	52425985	GTT	AAC	-0.10361814401806776	0.06265499132089672	0.09941545312413122	8.0	1.653789136884119	0.0011607978851692182	3.2933602824716015	17.0	0.07616364118191957	False	False										ZNF649	-
chr19	ENSG00000198093.6	52435931	0.007597634267345591	0.0261901301461415	False	False	52435946	T	A	-0.04486264268889099	0.06781607490238402	0.5089717029342783	43.0	0.6615340500532844	0.0011607978851692182	3.2933602824716015	17.0	0.07616364118191957	False	False										ZNF649	-
chr19	ENSG00000198093.6	52443164	0.0278024965296076	0.0429977092531304	False	False	52443174	A	T	0.07554189786978673	0.0680045628313971	0.26787980551417584	45.0	1.110835725200923	0.0011607978851692182	3.2933602824716015	17.0	0.07616364118191957	False	False										ZNF649	-
chr19	ENSG00000198093.6	52455549	0.095148302128724	0.0324840885135002	False	False	52455583	AT	AT	0.13814232848641114	0.06263917933946299	0.028338984943110875	10.0	2.2053661932218325	0.0011607978851692182	3.2933602824716015	17.0	0.07616364118191957	False	False										ZNF649	-
chr19	ENSG00000198093.6	52469527	0.009959351873605759	0.0381671937756877	False	False	52469554	T	A	0.09974432662181698	0.06532581040930596	0.1281543212541868	28.0	1.5268746915936913	0.0011607978851692182	3.2933602824716015	17.0	0.07616364118191957	False	False										ZNF649	-
chr19	ENSG00000198093.6	52469891	-0.0713059493340565	0.0344665156471606	False	False	52469917	T	A	-0.12973898821685415	0.06858682183103844	0.05992680802206141	51.0	1.8916022750910113	0.0011607978851692182	3.2933602824716015	17.0	0.07616364118191957	False	False										ZNF649	-
chr19	ENSG00000198093.6	52507633	0.0685954494319614	0.0322101572902459	False	False	52507650	T	A	0.048778285745000406	0.06267089011553248	0.4371022000315308	6.0	0.7783244446517139	0.0011607978851692182	3.2933602824716015	17.0	0.07616364118191957	False	False										ZNF649	-
chr19	ENSG00000198093.6	52337313	0.0658149104891429	0.0380170538639961	False	False	52337323	T	A	0.11040700922525083	0.0627335569895848	0.07963684631018676	9.0	1.759935424091781	0.0011607978851692182	3.2933602824716015	17.0	0.07616364118191957	False	False										ZNF649	-
chr19	ENSG00000198093.6	52337944	0.0766593835620816	0.0389157627460773	False	False	52337954	T	A	0.1193093276569697	0.06279379855794806	0.05858142289895413	10.0	1.900017683224998	0.0011607978851692182	3.2933602824716015	17.0	0.07616364118191957	False	False										ZNF649	-
chr19	ENSG00000198093.6	52357587	-0.0266225981408894	0.0295649229017603	False	False	52357598	T	A	-0.022132451787371814	0.0674034715378518	0.7429535030719391	40.0	0.3283577430421055	0.0011607978851692182	3.2933602824716015	17.0	0.07616364118191957	False	False										ZNF649	-
chr19	ENSG00000198093.6	52370223	-0.0855549588749894	0.033013817152052	False	False	52370284	AAAG	CTTT	-0.11101072145160673	0.06401752287744579	0.08418481931522166	19.0	1.7340677436726821	0.0011607978851692182	3.2933602824716015	17.0	0.07616364118191957	False	False										ZNF649	-
chr19	ENSG00000198093.6	52386856	-0.141888351132879	0.0341296522554157	True	True	52386877	A	T	-0.16826542171711673	0.06172954127559619	0.0068581575448388495	5.0	2.725849216437282	0.0011607978851692182	3.2933602824716015	17.0	0.07616364118191957	False	False										ZNF649	-
chr19	ENSG00000105514.3	11367829	0.0029166631898855802	0.0192585137147517	False	False	11367852	ATT	AAT	0.029556698770289342	0.06452152100778104	0.6473018789887778	20.0	0.458090545737831	0.07387977579426214	1.7958785587215487	12.0	1.0	False	False										RAB3D	-
chr19	ENSG00000105514.3	11370112	0.0236150681717803	0.0287685377852505	False	False	11370133	AG	CT	0.021898946725708853	0.06297897218145883	0.7283419432853677	8.0	0.3477183886490285	0.07387977579426214	1.7958785587215487	12.0	1.0	False	False										RAB3D	-
chr19	ENSG00000105514.3	11384048	0.00976881714633023	0.0224261376751638	False	False	11384066	ATTT	AAAT	0.04129646152479188	0.06462944269476323	0.5234524610485476	21.0	0.638972886085834	0.07387977579426214	1.7958785587215487	12.0	1.0	False	False										RAB3D	-
chr19	ENSG00000105514.3	11391529	0.0229539898238067	0.0276229094390242	False	False	11391539	T	A	0.07475178400413078	0.0638393273487831	0.24276665289569035	16.0	1.1709362724912185	0.07387977579426214	1.7958785587215487	12.0	1.0	False	False										RAB3D	-
chr19	ENSG00000105514.3	11393304	0.0662572206134519	0.0333511533818328	True	False	11393314	T	A	0.11993191682781525	0.06678175216546517	0.07387977579426214	39.0	1.7958785587215487	0.07387977579426214	1.7958785587215487	12.0	1.0	True	False	11377570.0	0.9200358739775658	0.9551216339647399	chr19:11377570						RAB3D	-
chr19	ENSG00000105514.3	11399628	-0.001773214342014	0.0335153837125319	False	False	11399643	A	T						0.07387977579426214	1.7958785587215487	12.0	1.0	False	False										RAB3D	-
chr19	ENSG00000105514.3	11426234	-0.018773018333077998	0.0284409469791752	False	False	11426281	AAAT	ATTT	-0.02222554328268277	0.06494093470957044	0.7324717636348326	23.0	0.34224242971062996	0.07387977579426214	1.7958785587215487	12.0	1.0	False	False										RAB3D	-
chr19	ENSG00000105514.3	11440284	0.0110941481741498	0.0255544372392308	False	False	11440319	A	T	0.07673064817040386	0.06531903900691508	0.24131160852575775	27.0	1.1747057111829322	0.07387977579426214	1.7958785587215487	12.0	1.0	False	False										RAB3D	-
chr19	ENSG00000105514.3	11463284	-0.0117138669581149	0.0274891216152117	False	False	11463319	A	T	-0.07635912947929101	0.06588892609758717	0.2477011972800701	31.0	1.158906875583259	0.07387977579426214	1.7958785587215487	12.0	1.0	False	False										RAB3D	-
chr19	ENSG00000105514.3	11468706	0.00664117005945564	0.0206144044144533	False	False	11468738	GT	AC	0.042294913435788416	0.06489885477776992	0.5152229167411526	23.0	0.651705081401157	0.07387977579426214	1.7958785587215487	12.0	1.0	False	False										RAB3D	-
chr19	ENSG00000105514.3	11478799	0.0140329036221195	0.0300025672412053	False	False	11478818	AT	AT	0.10368483921197792	0.06501970293482806	0.11213622814297544	26.0	1.5946679934220174	0.07387977579426214	1.7958785587215487	12.0	1.0	False	False										RAB3D	-
chr19	ENSG00000105514.3	11484238	-0.00100760614021143	0.0254374171507991	False	False	11484265	GT	AC	0.021465253230124125	0.06786878241345314	0.7520971973671954	43.0	0.3162757967184221	0.07387977579426214	1.7958785587215487	12.0	1.0	False	False										RAB3D	-
chr19	ENSG00000105514.3	11511533	-0.00566296300500571	0.0227766146367407	False	False	11511584	AAAT	ATTT	-0.02014352822102568	0.06508124773106487	0.7572040075699478	24.0	0.30951355303243033	0.07387977579426214	1.7958785587215487	12.0	1.0	False	False										RAB3D	-
chr19	ENSG00000105518.9	11367829	0.0126077211736903	0.0297392921021901	True	False	11367852	ATT	AAT	0.1041836804828129	0.0641984475643382	0.10593682306861824	20.0	1.6228380036511383	0.10593682306861824	1.6228380036511383	12.0	1.0	True	False	11399538.0	0.9931580164569372	0.9977285197665028	chr19:11399538						TMEM205	-
chr19	ENSG00000105518.9	11370112	0.008718382027033041	0.023391495490326	False	False	11370133	AG	CT	0.013136249390675672	0.06298864343824429	0.8349684107659399	8.0	0.20854948882261284	0.10593682306861824	1.6228380036511383	12.0	1.0	False	False										TMEM205	-
chr19	ENSG00000105518.9	11384048	-0.0043581826345202605	0.0240896536142747	False	False	11384066	ATTT	AAAT	-0.04284079203543112	0.06462523654813823	0.508026256405594	21.0	0.6629111833659556	0.10593682306861824	1.6228380036511383	12.0	1.0	False	False										TMEM205	-
chr19	ENSG00000105518.9	11391529	-0.0033714277247883302	0.0263550663964045	False	False	11391539	T	A	-0.07589819983752111	0.06383378336439409	0.23559653519491286	16.0	1.1889973590356928	0.10593682306861824	1.6228380036511383	12.0	1.0	False	False										TMEM205	-
chr19	ENSG00000105518.9	11393304	0.008601230061768021	0.0260972486700963	False	False	11393314	T	A	0.09017212371634174	0.0669932456953577	0.1796853829385816	39.0	1.3459882825559268	0.10593682306861824	1.6228380036511383	12.0	1.0	False	False										TMEM205	-
chr19	ENSG00000105518.9	11399628	-0.0123223677739239	0.0351731470426198	False	False	11399643	A	T						0.10593682306861824	1.6228380036511383	12.0	1.0	False	False										TMEM205	-
chr19	ENSG00000105518.9	11426234	-0.00215513124070263	0.0204417628040164	False	False	11426281	AAAT	ATTT	0.035738701638414645	0.06491548368427104	0.5824662047146485	23.0	0.5505420218731899	0.10593682306861824	1.6228380036511383	12.0	1.0	False	False										TMEM205	-
chr19	ENSG00000105518.9	11440284	0.00209129836564214	0.0214147867738428	False	False	11440319	A	T	0.0606924651589383	0.06539140736667577	0.35429475859171644	27.0	0.9281412895521789	0.10593682306861824	1.6228380036511383	12.0	1.0	False	False										TMEM205	-
chr19	ENSG00000105518.9	11463284	0.0057747913462178205	0.0226969797510286	False	False	11463319	A	T	-0.02311327328719932	0.0660642064494094	0.7267647478280777	31.0	0.3498607571241923	0.10593682306861824	1.6228380036511383	12.0	1.0	False	False										TMEM205	-
chr19	ENSG00000105518.9	11468706	0.00311561313430187	0.0207583188730975	False	False	11468738	GT	AC	-0.026438353498366363	0.0649342742503771	0.6842611984219129	23.0	0.4071556016230185	0.10593682306861824	1.6228380036511383	12.0	1.0	False	False										TMEM205	-
chr19	ENSG00000105518.9	11478799	0.00429943885478707	0.0206652871282548	False	False	11478818	AT	AT	0.05828616287861959	0.06526090710872304	0.372707698674556	26.0	0.8931252331739168	0.10593682306861824	1.6228380036511383	12.0	1.0	False	False										TMEM205	-
chr19	ENSG00000105518.9	11484238	-0.0016111276689509699	0.0245425707087643	False	False	11484265	GT	AC	0.038601632622723696	0.0678338276594033	0.569902795554236	43.0	0.569061690231373	0.10593682306861824	1.6228380036511383	12.0	1.0	False	False										TMEM205	-
chr19	ENSG00000105518.9	11511533	-0.00427213489300532	0.0203029429091113	False	False	11511584	AAAT	ATTT	0.005776293849957913	0.06509336952452686	0.9293649194678372	24.0	0.08873859030728827	0.10593682306861824	1.6228380036511383	12.0	1.0	False	False										TMEM205	-
chr19	ENSG00000105520.6	11367829	-0.0201768087190623	0.0336784378332794	False	False	11367852	ATT	AAT	-0.0750044703446766	0.0643678986189389	0.24507603509099854	20.0	1.1652465274454074	3.6632880665448537e-09	6.128858020483947	16.0	1.017630733536086e-06	False	False										DKFZP761J1410	+
chr19	ENSG00000105520.6	11370112	0.0449547418277363	0.0313545102841907	False	False	11370133	AG	CT	0.02293626469844897	0.06297750693705405	0.7160157639304376	8.0	0.3641977241394097	3.6632880665448537e-09	6.128858020483947	16.0	1.017630733536086e-06	False	False										DKFZP761J1410	+
chr19	ENSG00000105520.6	11384048	0.0077016072441653295	0.0207803625952974	False	False	11384066	ATTT	AAAT	0.02673504678635456	0.0646615015243716	0.6796392053127502	21.0	0.41346158310718845	3.6632880665448537e-09	6.128858020483947	16.0	1.017630733536086e-06	False	False										DKFZP761J1410	+
chr19	ENSG00000105520.6	11391529	0.000473363612109342	0.0183798233562762	False	False	11391539	T	A	0.02696615586545423	0.06399515947492171	0.6738500030075971	16.0	0.4213780555703072	3.6632880665448537e-09	6.128858020483947	16.0	1.017630733536086e-06	False	False										DKFZP761J1410	+
chr19	ENSG00000105520.6	11393304	0.0143619893450128	0.0337058760290539	False	False	11393314	T	A	0.1052068917804552	0.06689396992492118	0.11720931032249834	39.0	1.5727410392675862	3.6632880665448537e-09	6.128858020483947	16.0	1.017630733536086e-06	False	False										DKFZP761J1410	+
chr19	ENSG00000105520.6	11399628	0.0071667357388456405	0.03971113842269	False	False	11399643	A	T						3.6632880665448537e-09	6.128858020483947	16.0	1.017630733536086e-06	False	False										DKFZP761J1410	+
chr19	ENSG00000105520.6	11426234	0.0140629712329768	0.0252275088638743	False	False	11426281	AAAT	ATTT	0.04165584295407826	0.06490059880058263	0.5215969429455972	23.0	0.6418406566952092	3.6632880665448537e-09	6.128858020483947	16.0	1.017630733536086e-06	False	False										DKFZP761J1410	+
chr19	ENSG00000105520.6	11440284	-0.00915265303901182	0.0355573940107334	False	False	11440319	A	T	0.051172693490387035	0.06542634542531142	0.4349252301519048	27.0	0.7821420126362416	3.6632880665448537e-09	6.128858020483947	16.0	1.017630733536086e-06	False	False										DKFZP761J1410	+
chr19	ENSG00000105520.6	11463284	0.0386062415843856	0.0349432853052365	False	False	11463319	A	T	0.07346173067886058	0.0659033092888457	0.26615195818652426	31.0	1.1146895576500915	3.6632880665448537e-09	6.128858020483947	16.0	1.017630733536086e-06	False	False										DKFZP761J1410	+
chr19	ENSG00000105520.6	11478799	0.00816305120663123	0.0285988857471274	False	False	11478818	AT	AT	0.09738487202758436	0.06506131843759662	0.1357885276361782	26.0	1.4968167624975321	3.6632880665448537e-09	6.128858020483947	16.0	1.017630733536086e-06	False	False										DKFZP761J1410	+
chr19	ENSG00000105520.6	11484238	0.0619725021474366	0.0751937946000275	False	False	11484265	GT	AC	0.1888185087787141	0.06666331841316651	0.005054644846270868	43.0	2.832419886577698	3.6632880665448537e-09	6.128858020483947	16.0	1.017630733536086e-06	False	False										DKFZP761J1410	+
chr19	ENSG00000105520.6	11511533	-0.0360355647638191	0.0531411820432391	False	False	11511584	AAAT	ATTT	-0.1647263774571912	0.06420521985517863	0.01091817716585645	24.0	2.565622823638767	3.6632880665448537e-09	6.128858020483947	16.0	1.017630733536086e-06	False	False										DKFZP761J1410	+
chr19	ENSG00000105520.6	11558341	0.0286684513347832	0.0310014262802886	False	False	11558405	AGG	CCT	0.06613201937542765	0.06323369532893941	0.2966513428411969	11.0	1.0458351205225516	3.6632880665448537e-09	6.128858020483947	16.0	1.017630733536086e-06	False	False										DKFZP761J1410	+
chr19	ENSG00000105520.6	11561290	0.0340005462426213	0.0343315226022386	False	False	11561301	A	T	0.10684915304030147	0.0641801909501215	0.0972514264342866	20.0	1.6648307126935902	3.6632880665448537e-09	6.128858020483947	16.0	1.017630733536086e-06	False	False										DKFZP761J1410	+
chr19	ENSG00000105520.6	11564008	0.0049575403454275606	0.0208123165289845	False	False	11564018	G	C	0.04264069888847721	0.07047040841149638	0.5458039896064362	59.0	0.6050865866916263	3.6632880665448537e-09	6.128858020483947	16.0	1.017630733536086e-06	False	False										DKFZP761J1410	+
chr19	ENSG00000105520.6	11571995	-0.000385902565174104	0.0201772849290291	False	False	11572005	A	T	0.029165294590482643	0.0683295131153213	0.669930025273965	46.0	0.426833051499426	3.6632880665448537e-09	6.128858020483947	16.0	1.017630733536086e-06	False	False										DKFZP761J1410	+
chr19	ENSG00000130158.9	11367829	-0.10797895436879	0.0372868503621878	False	False	11367852	ATT	AAT	-0.1962989436099231	0.06329384925151472	0.002156505707459063	20.0	3.1013905131583592	3.3342737536552115e-05	4.228087164318717	22.0	0.004893497404002569	False	False										DOCK6	-
chr19	ENSG00000130158.9	11370112	0.0471490440264198	0.0317587602967372	False	False	11370133	AG	CT	0.1367550874213523	0.062402242470402026	0.029330585124029418	8.0	2.191509183122971	3.3342737536552115e-05	4.228087164318717	22.0	0.004893497404002569	False	False										DOCK6	-
chr19	ENSG00000130158.9	11384048	-0.00189962110166485	0.0288476041513808	False	False	11384066	ATTT	AAAT	0.06993933233622572	0.06452622605192093	0.2795057739633909	21.0	1.0838900182996778	3.3342737536552115e-05	4.228087164318717	22.0	0.004893497404002569	False	False										DOCK6	-
chr19	ENSG00000130158.9	11393304	0.148780971706595	0.0673336096621232	False	False	11393314	T	A	0.2630119555073159	0.06489897165240323	7.015576931755451e-05	39.0	4.052636718436762	3.3342737536552115e-05	4.228087164318717	22.0	0.004893497404002569	False	False										DOCK6	-
chr19	ENSG00000130158.9	11399628	-0.0677970490341699	0.048394721094154006	False	False	11399643	A	T						3.3342737536552115e-05	4.228087164318717	22.0	0.004893497404002569	False	False										DOCK6	-
chr19	ENSG00000130158.9	11426234	0.0045472463898089295	0.0229287272446427	False	False	11426281	AAAT	ATTT	-0.028090737935050503	0.06493134675097706	0.6656827102098795	23.0	0.43262213615841577	3.3342737536552115e-05	4.228087164318717	22.0	0.004893497404002569	False	False										DOCK6	-
chr19	ENSG00000130158.9	11440284	-0.00406608750923935	0.0224368758724397	False	False	11440319	A	T	-0.0698053554068393	0.06535236982599392	0.28656362607899954	27.0	1.0681380888359797	3.3342737536552115e-05	4.228087164318717	22.0	0.004893497404002569	False	False										DOCK6	-
chr19	ENSG00000130158.9	11463284	-0.00687058084945983	0.0216532916756452	False	False	11463319	A	T	0.00028761825021025064	0.06608185731222256	0.9965310442169846	31.0	0.004352454091163272	3.3342737536552115e-05	4.228087164318717	22.0	0.004893497404002569	False	False										DOCK6	-
chr19	ENSG00000130158.9	11468706	0.0034124612173226303	0.0243832579493206	False	False	11468738	GT	AC	-0.022722747126172938	0.06494020868184454	0.7267225458755346	23.0	0.34990258866423357	3.3342737536552115e-05	4.228087164318717	22.0	0.004893497404002569	False	False										DOCK6	-
chr19	ENSG00000130158.9	11230651	0.0111276345123789	0.0242575283139724	False	False	11230690	AAAC	GTTT	0.04842055463159412	0.062305118734983775	0.43778377547251535	3.0	0.7771521122935667	3.3342737536552115e-05	4.228087164318717	22.0	0.004893497404002569	False	False										DOCK6	-
chr19	ENSG00000130158.9	11244188	-0.0148349159931785	0.0274934369025721	False	False	11244217	AT	AT	-0.06644815556096817	0.06348784966552258	0.2962943425351455	13.0	1.0466279124437443	3.3342737536552115e-05	4.228087164318717	22.0	0.004893497404002569	False	False										DOCK6	-
chr19	ENSG00000130158.9	11246347	-0.0129594569476301	0.026607257553052002	False	False	11246363	A	T	-0.06772727919096297	0.06508302441197837	0.2991172237288061	25.0	1.040628947454045	3.3342737536552115e-05	4.228087164318717	22.0	0.004893497404002569	False	False										DOCK6	-
chr19	ENSG00000130158.9	11248302	-0.008401147858251459	0.0255248494031286	False	False	11248325	AAAAC	GTTTT	-0.05414214510727449	0.06405593710731433	0.3988126236481396	17.0	0.8452322696734411	3.3342737536552115e-05	4.228087164318717	22.0	0.004893497404002569	False	False										DOCK6	-
chr19	ENSG00000130158.9	11250294	-0.00432498527825055	0.0200890853564173	False	False	11250337	CCTT	AAGG	-0.01767681989333276	0.06866955087345883	0.7971053262921605	48.0	0.2574186035657465	3.3342737536552115e-05	4.228087164318717	22.0	0.004893497404002569	False	False										DOCK6	-
chr19	ENSG00000130158.9	11263958	-0.00228987044238935	0.0182526370654948	False	False	11263978	A	T	-0.03636107951317637	0.06307770051592758	0.5648282705107273	9.0	0.5764490337436275	3.3342737536552115e-05	4.228087164318717	22.0	0.004893497404002569	False	False										DOCK6	-
chr19	ENSG00000130158.9	11275387	-0.00987811214297803	0.0214521234098701	False	False	11275435	ATCC	ATGG	-0.03595513143643976	0.06209679915536119	0.5630806047264629	1.0	0.5790174682995	3.3342737536552115e-05	4.228087164318717	22.0	0.004893497404002569	False	False										DOCK6	-
chr19	ENSG00000130158.9	11291913	-0.000166930589731074	0.0193192133454101	False	False	11291941	ATT	AAT	-0.03569247806466396	0.06491559099035457	0.5829543898474685	23.0	0.5498290552414026	3.3342737536552115e-05	4.228087164318717	22.0	0.004893497404002569	False	False										DOCK6	-
chr19	ENSG00000130158.9	11294158	-0.00405593898927069	0.0219564198673998	False	False	11294179	ATTC	AATG	-0.03590248337220009	0.06221714324459336	0.5644079686705874	2.0	0.5770512996885307	3.3342737536552115e-05	4.228087164318717	22.0	0.004893497404002569	False	False										DOCK6	-
chr19	ENSG00000130158.9	11303460	-0.0859075760138099	0.0366124224349858	False	False	11303471	C	G	-0.21100643583272488	0.06445343057747266	0.0012246594289261085	30.0	3.2737813013551906	3.3342737536552115e-05	4.228087164318717	22.0	0.004893497404002569	False	False										DOCK6	-
chr19	ENSG00000130158.9	11309556	-0.0056074492055708	0.0210297445552597	False	False	11309584	A	T	0.0145061577567565	0.06803422244053779	0.8313576125136246	44.0	0.2132185426155924	3.3342737536552115e-05	4.228087164318717	22.0	0.004893497404002569	False	False										DOCK6	-
chr19	ENSG00000130158.9	11317237	0.00137579518023822	0.0219725698577079	False	False	11317265	AAAG	CTTT	0.03847821962464072	0.06504624908135005	0.5547170264277013	24.0	0.5915517061793673	3.3342737536552115e-05	4.228087164318717	22.0	0.004893497404002569	False	False										DOCK6	-
chr19	ENSG00000130158.9	11317511	0.128916703401259	0.0387329242218223	True	True	11317536	T	A	0.2129782146699059	0.06679023797087187	0.001642998907291423	46.0	3.188762626699857	3.3342737536552115e-05	4.228087164318717	22.0	0.004893497404002569	False	False										DOCK6	-
chr19	ENSG00000130167.9	11367829	-0.0196342746475602	0.0290347595768788	True	False	11367852	ATT	AAT	4.2813765015274705e-05	0.06454972237763003	0.9994713397182532	20.0	0.0006632679961782762	0.07519869608780255	1.787103329835782	15.0	1.0	False	False										TSPAN16	+
chr19	ENSG00000130167.9	11370112	0.00103191422039129	0.0179803617304711	False	False	11370133	AG	CT	0.006427732243024978	0.06299277749788207	0.9188067109222268	8.0	0.10203919398920122	0.07519869608780255	1.787103329835782	15.0	1.0	False	False										TSPAN16	+
chr19	ENSG00000130167.9	11384048	0.0105035309996586	0.0301296223744369	False	False	11384066	ATTT	AAAT	0.0611684092912481	0.06456349816913486	0.3443844118655882	21.0	0.9474147316337669	0.07519869608780255	1.787103329835782	15.0	1.0	False	False										TSPAN16	+
chr19	ENSG00000130167.9	11391529	-0.0018325483264691102	0.025635122076267995	False	False	11391539	T	A	-0.05253999274552907	0.06393001902574706	0.4119725513601873	16.0	0.8218360254885769	0.07519869608780255	1.787103329835782	15.0	1.0	False	False										TSPAN16	+
chr19	ENSG00000130167.9	11393304	-0.000969753008787307	0.0288480702232194	False	False	11393314	T	A	-0.0061918990586569325	0.06726598988650928	0.9267409356489602	39.0	0.09205096169853239	0.07519869608780255	1.787103329835782	15.0	1.0	False	False										TSPAN16	+
chr19	ENSG00000130167.9	11399628	-0.00207160778013365	0.0324142283095682	False	False	11399643	A	T						0.07519869608780255	1.787103329835782	15.0	1.0	False	False										TSPAN16	+
chr19	ENSG00000130167.9	11426234	-0.0170829481153729	0.0398205708938819	False	False	11426281	AAAT	ATTT	-0.11329877055792993	0.06453871989247154	0.08046294663668742	23.0	1.7555162350089666	0.07519869608780255	1.787103329835782	15.0	1.0	False	False										TSPAN16	+
chr19	ENSG00000130167.9	11440284	0.006712393193178971	0.0239975292187326	False	False	11440319	A	T	-0.015121442659256096	0.0655046878370912	0.8176376372799685	27.0	0.23084519839042378	0.07519869608780255	1.787103329835782	15.0	1.0	False	False										TSPAN16	+
chr19	ENSG00000130167.9	11463284	0.00314991577316115	0.0282072552856882	False	False	11463319	A	T	0.03414455405814931	0.06604332802442826	0.6056535048406333	31.0	0.5170023237702353	0.07519869608780255	1.787103329835782	15.0	1.0	False	False										TSPAN16	+
chr19	ENSG00000130167.9	11468706	0.0300527036368972	0.0515525922426442	False	False	11468738	GT	AC	0.11531049150410055	0.06452368454525599	0.07519869608780255	23.0	1.787103329835782	0.07519869608780255	1.787103329835782	15.0	1.0	True	False	11473415.0	0.6063507160697619	0.7358567701443117	chr19:11473415						TSPAN16	+
chr19	ENSG00000130167.9	11478799	-0.00293926200282414	0.0374830380155206	False	False	11478818	AT	AT	-0.0019969987917197035	0.06537191469393723	0.9756558374909076	26.0	0.030548268336171445	0.07519869608780255	1.787103329835782	15.0	1.0	False	False										TSPAN16	+
chr19	ENSG00000130167.9	11484238	0.0018191178369036801	0.0262113522138843	False	False	11484265	GT	AC	-0.040242605315331866	0.0678294327560434	0.5536041469050161	43.0	0.5932911964643603	0.07519869608780255	1.787103329835782	15.0	1.0	False	False										TSPAN16	+
chr19	ENSG00000130167.9	11511533	0.00282239054968301	0.0214945228947452	False	False	11511584	AAAT	ATTT	0.010313168238277598	0.06509099362837525	0.8742437601528402	24.0	0.15844232302180986	0.07519869608780255	1.787103329835782	15.0	1.0	False	False										TSPAN16	+
chr19	ENSG00000130167.9	11309556	-0.00103173889718572	0.0209775877736967	False	False	11309584	A	T	-0.026457868888637562	0.06801756245067056	0.6976698052526047	44.0	0.38898584329342906	0.07519869608780255	1.787103329835782	15.0	1.0	False	False										TSPAN16	+
chr19	ENSG00000130167.9	11317237	-0.00106100223013182	0.022999275371547	False	False	11317265	AAAG	CTTT	0.00702247009330379	0.06509285040128064	0.9141794563243112	24.0	0.10788389277796367	0.07519869608780255	1.787103329835782	15.0	1.0	False	False										TSPAN16	+
chr19	ENSG00000130167.9	11317511	0.00501397944595262	0.0219130317777988	False	False	11317536	T	A	-0.0073903416172485656	0.06835672590124707	0.9140062991797862	46.0	0.10811432993331442	0.07519869608780255	1.787103329835782	15.0	1.0	False	False										TSPAN16	+
chr19	ENSG00000130173.9	11367829	-0.026729039334582	0.0288921946669744	False	False	11367852	ATT	AAT	-0.035467227182882345	0.0645091103319253	0.5829665652989897	20.0	0.5498018341965841	0.05362587702683043	1.9392324544857074	17.0	1.0	False	False										C19orf80	+
chr19	ENSG00000130173.9	11370112	0.0060153592317153705	0.0209785932883644	False	False	11370133	AG	CT	0.06569402094542777	0.06285799994583485	0.2969699467543466	8.0	1.0451179006973932	0.05362587702683043	1.9392324544857074	17.0	1.0	False	False										C19orf80	+
chr19	ENSG00000130173.9	11384048	-0.0105695637328791	0.0254884465420947	False	False	11384066	ATTT	AAAT	0.012428175060476042	0.06467962696401093	0.8477880559229392	21.0	0.19214976405771997	0.05362587702683043	1.9392324544857074	17.0	1.0	False	False										C19orf80	+
chr19	ENSG00000130173.9	11391529	0.029991477169667	0.0304559971222607	True	False	11391539	T	A	0.12320085704884308	0.0635307318438606	0.05362587702683043	16.0	1.9392324544857074	0.05362587702683043	1.9392324544857074	17.0	1.0	True	False	11404677.0	0.6613846818553593	0.7757259743495512	chr19:11404677						C19orf80	+
chr19	ENSG00000130173.9	11393304	-0.00141701346506379	0.0275296231417962	False	False	11393314	T	A	0.06228143543004561	0.06713668851529593	0.3545850645979113	39.0	0.9276810758376304	0.05362587702683043	1.9392324544857074	17.0	1.0	False	False										C19orf80	+
chr19	ENSG00000130173.9	11399628	-0.0359597304989199	0.041302112067001004	False	False	11399643	A	T						0.05362587702683043	1.9392324544857074	17.0	1.0	False	False										C19orf80	+
chr19	ENSG00000130173.9	11426234	-0.00146646598578179	0.0233979534524844	False	False	11426281	AAAT	ATTT	-0.06043896000288915	0.06483823207053667	0.3522076065452924	23.0	0.9321500305119114	0.05362587702683043	1.9392324544857074	17.0	1.0	False	False										C19orf80	+
chr19	ENSG00000130173.9	11440284	0.00242479516737202	0.0191091058983275	False	False	11440319	A	T	0.03651750822592601	0.06546848246047837	0.5775249407505612	27.0	0.557787607922189	0.05362587702683043	1.9392324544857074	17.0	1.0	False	False										C19orf80	+
chr19	ENSG00000130173.9	11248302	-0.016117019015754998	0.0384607935829774	False	False	11248325	AAAAC	GTTTT	-0.10974598025145743	0.06376254237366373	0.08649330030804292	17.0	1.7211669448234947	0.05362587702683043	1.9392324544857074	17.0	1.0	False	False										C19orf80	+
chr19	ENSG00000130173.9	11250294	-0.0218686449908551	0.0288803761358769	False	False	11250337	CCTT	AAGG	-0.043686727079605234	0.06861471148008738	0.525009616738406	48.0	0.63669621480932	0.05362587702683043	1.9392324544857074	17.0	1.0	False	False										C19orf80	+
chr19	ENSG00000130173.9	11263958	-0.00282236951294835	0.019986892680266998	False	False	11263978	A	T	0.028904660112705795	0.06309306730479489	0.6472573165447774	9.0	0.458127356101914	0.05362587702683043	1.9392324544857074	17.0	1.0	False	False										C19orf80	+
chr19	ENSG00000130173.9	11275387	-0.0034678767121758803	0.0196483984804582	False	False	11275435	ATCC	ATGG	0.0041735241131480826	0.062136435437404235	0.9465004975243212	1.0	0.06716709904211449	0.05362587702683043	1.9392324544857074	17.0	1.0	False	False										C19orf80	+
chr19	ENSG00000130173.9	11291913	-0.0013760431253035	0.0190573385950783	False	False	11291941	ATT	AAT	-0.026090009441975502	0.06493486874502648	0.6882026060823407	23.0	0.4017873593372559	0.05362587702683043	1.9392324544857074	17.0	1.0	False	False										C19orf80	+
chr19	ENSG00000130173.9	11294158	-0.0022548549324711603	0.0208154862793716	False	False	11294179	ATTC	AATG	-0.0316048908592219	0.062226179430264726	0.6119550000596515	2.0	0.5079034443154378	0.05362587702683043	1.9392324544857074	17.0	1.0	False	False										C19orf80	+
chr19	ENSG00000130173.9	11303460	0.00230874766317041	0.0216431549428673	False	False	11303471	C	G	0.05502411217645527	0.06583815291003528	0.4041639873094197	30.0	0.8357481147996833	0.05362587702683043	1.9392324544857074	17.0	1.0	False	False										C19orf80	+
chr19	ENSG00000130173.9	11309556	0.00421463006485476	0.0237211372460939	False	False	11309584	A	T	0.02369592933731869	0.06802227654357461	0.7279125534615505	44.0	0.3483554291532604	0.05362587702683043	1.9392324544857074	17.0	1.0	False	False										C19orf80	+
chr19	ENSG00000130173.9	11317237	0.00815363696506103	0.0266215621692651	False	False	11317265	AAAG	CTTT	0.04907679011032765	0.06501601721402847	0.4510966739026461	24.0	0.7548415331066816	0.05362587702683043	1.9392324544857074	17.0	1.0	False	False										C19orf80	+
chr19	ENSG00000130173.9	11317511	0.0157243698239101	0.0398808490344315	False	False	11317536	T	A	-0.02527577373961424	0.06833675326658452	0.7118444863810676	46.0	0.3698708605750173	0.05362587702683043	1.9392324544857074	17.0	1.0	False	False										C19orf80	+
chr19	ENSG00000183401.7	11367829	0.0021805900325155697	0.0180116210754475	False	False	11367852	ATT	AAT	-0.007432215296113841	0.06454793961906005	0.9084283983230932	20.0	0.11514256442539055	0.0163916260149747	2.417531611130406	15.0	0.49841628068616367	False	False										CCDC159	+
chr19	ENSG00000183401.7	11370112	-0.00965240327192731	0.0267392096641747	False	False	11370133	AG	CT	-0.09297658429078223	0.06272120710358058	0.1394889791533123	8.0	1.4823787453139508	0.0163916260149747	2.417531611130406	15.0	0.49841628068616367	False	False										CCDC159	+
chr19	ENSG00000183401.7	11384048	0.0433833501871321	0.0346153196622361	False	False	11384066	ATTT	AAAT	0.06602508816386578	0.06454347850967984	0.30736331530523203	21.0	1.022955218534801	0.0163916260149747	2.417531611130406	15.0	0.49841628068616367	False	False										CCDC159	+
chr19	ENSG00000183401.7	11391529	-0.0018283847764389801	0.0181159416826362	False	False	11391539	T	A	-0.024160824477281767	0.06399975200261182	0.7061195678280631	16.0	0.37751434531020944	0.0163916260149747	2.417531611130406	15.0	0.49841628068616367	False	False										CCDC159	+
chr19	ENSG00000183401.7	11393304	0.00916900940479319	0.0224294820673623	False	False	11393314	T	A	0.00967607970477161	0.06726413032533222	0.8857484250141037	39.0	0.14385200043428673	0.0163916260149747	2.417531611130406	15.0	0.49841628068616367	False	False										CCDC159	+
chr19	ENSG00000183401.7	11399628	0.0005073069833433269	0.0333740700342616	False	False	11399643	A	T						0.0163916260149747	2.417531611130406	15.0	0.49841628068616367	False	False										CCDC159	+
chr19	ENSG00000183401.7	11426234	0.0106990545772264	0.0281652144793326	False	False	11426281	AAAT	ATTT	0.02872401713552698	0.06493017771595995	0.6586154104645592	23.0	0.4423831590478855	0.0163916260149747	2.417531611130406	15.0	0.49841628068616367	False	False										CCDC159	+
chr19	ENSG00000183401.7	11440284	0.009318018762682321	0.0253539820903051	False	False	11440319	A	T	0.0748242910831255	0.06532853011881233	0.2532376205997125	27.0	1.1453539662846128	0.0163916260149747	2.417531611130406	15.0	0.49841628068616367	False	False										CCDC159	+
chr19	ENSG00000183401.7	11463284	0.027165534063647998	0.0404878885869893	False	False	11463319	A	T	0.14317903288987205	0.06540100571254819	0.029588988515711925	31.0	2.1892481825000583	0.0163916260149747	2.417531611130406	15.0	0.49841628068616367	False	False										CCDC159	+
chr19	ENSG00000183401.7	11468706	0.0439343075093354	0.0342665986581031	True	False	11468738	GT	AC	0.14825418693033182	0.06423915942490745	0.021869795030708853	23.0	2.307847553697118	0.0163916260149747	2.417531611130406	15.0	0.49841628068616367	False	False										CCDC159	+
chr19	ENSG00000183401.7	11484238	0.0220667496840528	0.0377744977876246	False	False	11484265	GT	AC	0.12327724917641765	0.06736661919474955	0.0686299787941161	43.0	1.829945611787888	0.0163916260149747	2.417531611130406	15.0	0.49841628068616367	False	False										CCDC159	+
chr19	ENSG00000183401.7	11511533	-0.0044682262359782	0.0196355168073675	False	False	11511584	AAAT	ATTT	-0.0506516624999748	0.06501089899126522	0.436686227629105	24.0	0.7791257048572777	0.0163916260149747	2.417531611130406	15.0	0.49841628068616367	False	False										CCDC159	+
chr19	ENSG00000183401.7	11558341	-0.000313670313664306	0.0183433469529372	False	False	11558405	AGG	CCT	-0.02230070767782459	0.06335666485599586	0.7251458920970427	11.0	0.35198676774593707	0.0163916260149747	2.417531611130406	15.0	0.49841628068616367	False	False										CCDC159	+
chr19	ENSG00000183401.7	11561290	0.00584269508654411	0.0242922373771118	False	False	11561301	A	T	0.020116500790409584	0.0645366603307748	0.7555341460111948	20.0	0.3117065662726411	0.0163916260149747	2.417531611130406	15.0	0.49841628068616367	False	False										CCDC159	+
chr19	ENSG00000183401.7	11564008	1.88254178341955e-05	0.0213283518370742	False	False	11564018	G	C	-0.009836276703739795	0.07053114931140073	0.8892262700210251	59.0	0.13946003715765126	0.0163916260149747	2.417531611130406	15.0	0.49841628068616367	False	False										CCDC159	+
chr19	ENSG00000197256.6	11367829	-0.0048449587108699895	0.020742821908141	False	False	11367852	ATT	AAT	-0.027593575051982108	0.06452514350416225	0.6692962101208604	20.0	0.4276406615074349	0.006137363928613656	2.7644387498734475	21.0	0.3147916834971795	False	False										KANK2	-
chr19	ENSG00000197256.6	11370112	0.003959515600066021	0.0190270869790893	False	False	11370133	AG	CT	-0.001186360689820942	0.06299403450429447	0.9849893062307856	8.0	0.018832905356142328	0.006137363928613656	2.7644387498734475	21.0	0.3147916834971795	False	False										KANK2	-
chr19	ENSG00000197256.6	11384048	-0.00942328799802941	0.0270063690631529	False	False	11384066	ATTT	AAAT	-0.007707782831293697	0.06468270125276855	0.9052463424466056	21.0	0.1191629706553696	0.006137363928613656	2.7644387498734475	21.0	0.3147916834971795	False	False										KANK2	-
chr19	ENSG00000197256.6	11393304	0.0146570119219971	0.0351815377298085	False	False	11393314	T	A	0.11432555738856535	0.06682623062256897	0.08852334175383482	39.0	1.7107886577393552	0.006137363928613656	2.7644387498734475	21.0	0.3147916834971795	False	False										KANK2	-
chr19	ENSG00000197256.6	11399628	-0.00692503439293335	0.0356668522649841	False	False	11399643	A	T						0.006137363928613656	2.7644387498734475	21.0	0.3147916834971795	False	False										KANK2	-
chr19	ENSG00000197256.6	11181748	-0.0100132049082854	0.0245775604701118	False	False	11181789	ATTT	AAAT	-0.01864758791388733	0.0659265819405916	0.77754326717808	30.0	0.28285385598621243	0.006137363928613656	2.7644387498734475	21.0	0.3147916834971795	False	False										KANK2	-
chr19	ENSG00000197256.6	11197739	0.0187341409124915	0.0283789630263652	False	False	11197759	A	T	0.02845775123856976	0.06678825002234026	0.6704520046617899	36.0	0.42608918827863906	0.006137363928613656	2.7644387498734475	21.0	0.3147916834971795	False	False										KANK2	-
chr19	ENSG00000197256.6	11202879	0.003549420271566	0.0228609819919243	False	False	11202910	ATT	AAT	0.02916246991387437	0.06605375442121106	0.6592705245924705	31.0	0.4414960234949154	0.006137363928613656	2.7644387498734475	21.0	0.3147916834971795	False	False										KANK2	-
chr19	ENSG00000197256.6	11230651	0.027804969031575002	0.0327006242561643	False	False	11230690	AAAC	GTTT	0.11145709204213243	0.06198962247258667	0.07335123333677279	3.0	1.7979959805598345	0.006137363928613656	2.7644387498734475	21.0	0.3147916834971795	False	False										KANK2	-
chr19	ENSG00000197256.6	11244188	-0.0344891731657891	0.0326629430528524	False	False	11244217	AT	AT	-0.0974210893906806	0.06332581169227562	0.12522833566180036	13.0	1.5384104330803843	0.006137363928613656	2.7644387498734475	21.0	0.3147916834971795	False	False										KANK2	-
chr19	ENSG00000197256.6	11246347	-0.0159645726516348	0.034588753111423995	False	False	11246363	A	T	-0.0961447862348467	0.06493060715117846	0.14001763950812102	25.0	1.4807313600347523	0.006137363928613656	2.7644387498734475	21.0	0.3147916834971795	False	False										KANK2	-
chr19	ENSG00000197256.6	11248302	-0.0264636835792667	0.0372341822978116	False	False	11248325	AAAAC	GTTTT	-0.11728893618341207	0.06370725567559696	0.06683164882803302	17.0	1.841060879794569	0.006137363928613656	2.7644387498734475	21.0	0.3147916834971795	False	False										KANK2	-
chr19	ENSG00000197256.6	11250294	-0.00684322397616572	0.0217368483855732	False	False	11250337	CCTT	AAGG	-0.043228887751250916	0.0686160792828471	0.5293657986441062	48.0	0.6300110441031485	0.006137363928613656	2.7644387498734475	21.0	0.3147916834971795	False	False										KANK2	-
chr19	ENSG00000197256.6	11263958	-0.061556573939625	0.0322528877345951	True	False	11263978	A	T	-0.06983178550713727	0.06296535193860622	0.2684696728918561	9.0	1.1090509837096774	0.006137363928613656	2.7644387498734475	21.0	0.3147916834971795	False	False										KANK2	-
chr19	ENSG00000197256.6	11275387	-0.007610459437826	0.0209896700791932	False	False	11275435	ATCC	ATGG	-0.08430063954514053	0.06191579167992955	0.1745272758235661	1.0	1.361536972359625	0.006137363928613656	2.7644387498734475	21.0	0.3147916834971795	False	False										KANK2	-
chr19	ENSG00000197256.6	11291913	0.0041329043015707	0.0445551743253768	False	False	11291941	ATT	AAT	-0.04213117452999692	0.06489930415562939	0.5168521943123137	23.0	0.6491776002554019	0.006137363928613656	2.7644387498734475	21.0	0.3147916834971795	False	False										KANK2	-
chr19	ENSG00000197256.6	11294158	-0.00152147717263673	0.0212814598625929	False	False	11294179	ATTC	AATG	-0.03765092909325664	0.06221313726073705	0.5455829881703936	2.0	0.6051925807158786	0.006137363928613656	2.7644387498734475	21.0	0.3147916834971795	False	False										KANK2	-
chr19	ENSG00000197256.6	11303460	-0.0298495681623517	0.0421080310311746	False	False	11303471	C	G	0.02788066056474125	0.06591241450547225	0.6726937064119094	30.0	0.422995588523411	0.006137363928613656	2.7644387498734475	21.0	0.3147916834971795	False	False										KANK2	-
chr19	ENSG00000197256.6	11309556	-0.007101381583317191	0.0260902354142986	False	False	11309584	A	T	-0.09211367189078748	0.06775210367961226	0.175383867806466	44.0	1.3595691777539007	0.006137363928613656	2.7644387498734475	21.0	0.3147916834971795	False	False										KANK2	-
chr19	ENSG00000197256.6	11317237	-0.00808520173474406	0.0333753918348838	False	False	11317265	AAAG	CTTT	-0.10147101555515962	0.06475847019405058	0.1184744095302312	24.0	1.5669149572418692	0.006137363928613656	2.7644387498734475	21.0	0.3147916834971795	False	False										KANK2	-
chr19	ENSG00000197256.6	11317511	0.00186509080260897	0.0333292294070932	False	False	11317536	T	A	-0.0412911945484952	0.0683002934153314	0.5461160186818836	46.0	0.6045536919937526	0.006137363928613656	2.7644387498734475	21.0	0.3147916834971795	False	False										KANK2	-
chr19	ENSG00000173928.2	11391529	0.000718230629058955	0.017784576655535	False	False	11391539	T	A	0.0012054186443846981	0.06401839345594272	0.9849927037774636	16.0	0.018829254833054563	0.07470347869580389	1.790167261858053	15.0	1.0	False	False										SWSAP1	+
chr19	ENSG00000173928.2	11393304	-0.00195177585136273	0.022561936863847998	False	False	11393314	T	A	-0.022560437889883208	0.06725015859431296	0.7375885031698308	39.0	0.3354704042555379	0.07470347869580389	1.790167261858053	15.0	1.0	False	False										SWSAP1	+
chr19	ENSG00000173928.2	11399628	0.00983455221376801	0.0373335650582606	False	False	11399643	A	T						0.07470347869580389	1.790167261858053	15.0	1.0	False	False										SWSAP1	+
chr19	ENSG00000173928.2	11426234	0.0333359490864001	0.0419021273265058	True	False	11426281	AAAT	ATTT	0.11550555234437755	0.06452221242415743	0.07470347869580389	23.0	1.790167261858053	0.07470347869580389	1.790167261858053	15.0	1.0	True	False	11485137.0	0.08214195516110014	0.24338245481885762	chr19:11485137						SWSAP1	+
chr19	ENSG00000173928.2	11440284	-0.00904874731649041	0.0227572502235105	False	False	11440319	A	T	-0.05690869200897635	0.06540600833308753	0.3851502289646288	27.0	0.8700835513331187	0.07470347869580389	1.790167261858053	15.0	1.0	False	False										SWSAP1	+
chr19	ENSG00000173928.2	11463284	0.00294547933168139	0.0224474532145573	False	False	11463319	A	T	0.0015912661810294198	0.06608177638159005	0.9808095608535036	31.0	0.02408025734418266	0.07470347869580389	1.790167261858053	15.0	1.0	False	False										SWSAP1	+
chr19	ENSG00000173928.2	11468706	0.0125305141747086	0.0297509091192035	False	False	11468738	GT	AC	0.08758507103266724	0.06470735339727766	0.17716733558241468	23.0	1.3535566892209205	0.07470347869580389	1.790167261858053	15.0	1.0	False	False										SWSAP1	+
chr19	ENSG00000173928.2	11478799	0.0018411443085356101	0.0170857148518959	False	False	11478818	AT	AT	0.02196710741803205	0.06535627037815314	0.7370866738642448	26.0	0.336113234291519	0.07470347869580389	1.790167261858053	15.0	1.0	False	False										SWSAP1	+
chr19	ENSG00000173928.2	11484238	-0.0001361414098802	0.0199541235424922	False	False	11484265	GT	AC	0.015794336883953774	0.06787595554138601	0.8162182469516487	43.0	0.23269413679669662	0.07470347869580389	1.790167261858053	15.0	1.0	False	False										SWSAP1	+
chr19	ENSG00000173928.2	11511533	-0.0032487126824073303	0.0194121021384641	False	False	11511584	AAAT	ATTT	0.0064953370112297995	0.06509308232782425	0.92059943829044	24.0	0.09978536549425847	0.07470347869580389	1.790167261858053	15.0	1.0	False	False										SWSAP1	+
chr19	ENSG00000173928.2	11558341	0.021979425557495	0.0326797740316837	False	False	11558405	AGG	CCT	0.10784295512238998	0.06300283339808327	0.08819417324927739	11.0	1.7117159547568994	0.07470347869580389	1.790167261858053	15.0	1.0	False	False										SWSAP1	+
chr19	ENSG00000173928.2	11561290	-0.00455356392140815	0.0414664867269616	False	False	11561301	A	T	-0.11109867064265022	0.06415011968621724	0.08458437321669597	20.0	1.7318544561736797	0.07470347869580389	1.790167261858053	15.0	1.0	False	False										SWSAP1	+
chr19	ENSG00000173928.2	11564008	0.0032571378191166	0.0215747009353408	False	False	11564018	G	C	-0.019267103883451236	0.07052146840508693	0.7849730276283072	59.0	0.27320905703179377	0.07470347869580389	1.790167261858053	15.0	1.0	False	False										SWSAP1	+
chr19	ENSG00000173928.2	11571995	0.00249619227136668	0.0214197356650863	False	False	11572005	A	T	0.029248927188285444	0.06832934606680678	0.6690393327302027	46.0	0.42805805809539377	0.07470347869580389	1.790167261858053	15.0	1.0	False	False										SWSAP1	+
chr19	ENSG00000173928.2	11582125	-0.00867924814335307	0.0237933183692539	False	False	11582146	A	T	-0.06324572186906653	0.0666815452444242	0.3439102579929769	36.0	0.9484741488403801	0.07470347869580389	1.790167261858053	15.0	1.0	False	False										SWSAP1	+
chr19	ENSG00000173928.2	11582428	-0.0009714636306112019	0.0196547550498047	False	False	11582439	A	T	-0.008404223653928102	0.06819702540825254	0.9020365616149408	45.0	0.12323446079381498	0.07470347869580389	1.790167261858053	15.0	1.0	False	False										SWSAP1	+
chr19	ENSG00000187266.9	11391529	0.000825316218750734	0.0282810592399324	False	False	11391539	T	A	0.03791934673526985	0.06397239809323928	0.5539004770026269	16.0	0.592745431865829	0.008244775871220788	2.666721913686048	15.0	0.3062237067610588	False	False										EPOR	-
chr19	ENSG00000187266.9	11393304	0.0191787019984199	0.0365670562369157	False	False	11393314	T	A	0.13071545227390607	0.06669012119401581	0.05124766307515998	39.0	1.9600422061556448	0.008244775871220788	2.666721913686048	15.0	0.3062237067610588	False	False										EPOR	-
chr19	ENSG00000187266.9	11399628	-0.0019383234873370301	0.0317708139654027	False	False	11399643	A	T						0.008244775871220788	2.666721913686048	15.0	0.3062237067610588	False	False										EPOR	-
chr19	ENSG00000187266.9	11426234	0.0038024629666049397	0.0210039339596033	False	False	11426281	AAAT	ATTT	0.008062655878195641	0.06495486890148597	0.9013198963652664	23.0	0.1241270441238808	0.008244775871220788	2.666721913686048	15.0	0.3062237067610588	False	False										EPOR	-
chr19	ENSG00000187266.9	11440284	0.00538697332070926	0.0241936892973122	False	False	11440319	A	T	0.059549085606855685	0.06539591889208259	0.3634507570668505	27.0	0.9105933002505028	0.008244775871220788	2.666721913686048	15.0	0.3062237067610588	False	False										EPOR	-
chr19	ENSG00000187266.9	11463284	0.0182489507062991	0.0305347250922147	False	False	11463319	A	T	0.1023337584478881	0.0657349382314147	0.12090753540016184	31.0	1.556763590278736	0.008244775871220788	2.666721913686048	15.0	0.3062237067610588	False	False										EPOR	-
chr19	ENSG00000187266.9	11468706	0.00582950529481426	0.0200979522786973	False	False	11468738	GT	AC	0.0638647147846219	0.06482437481755803	0.32553250331553163	23.0	0.9851960001830021	0.008244775871220788	2.666721913686048	15.0	0.3062237067610588	False	False										EPOR	-
chr19	ENSG00000187266.9	11478799	0.00856776084455276	0.0242737684296555	False	False	11478818	AT	AT	0.08025227297410488	0.06516119305107691	0.2193362550684117	26.0	1.2315961267191464	0.008244775871220788	2.666721913686048	15.0	0.3062237067610588	False	False										EPOR	-
chr19	ENSG00000187266.9	11484238	0.00706628355335874	0.0302229189582621	False	False	11484265	GT	AC	0.09904297098843376	0.06755064629740537	0.14404053714346907	43.0	1.4662031589213382	0.008244775871220788	2.666721913686048	15.0	0.3062237067610588	False	False										EPOR	-
chr19	ENSG00000187266.9	11511533	-0.0345321260553391	0.0438987423068335	True	False	11511584	AAAT	ATTT	-0.1667526777128478	0.06418305205820891	0.009964476118490105	24.0	2.59807959212685	0.008244775871220788	2.666721913686048	15.0	0.3062237067610588	False	False										EPOR	-
chr19	ENSG00000187266.9	11558341	0.0187193865994741	0.0290841136109953	False	False	11558405	AGG	CCT	-0.020270337413877255	0.06335940427533247	0.7492925086793836	11.0	0.31992626265536156	0.008244775871220788	2.666721913686048	15.0	0.3062237067610588	False	False										EPOR	-
chr19	ENSG00000187266.9	11561290	0.00193791543665565	0.020233767805002	False	False	11561301	A	T	-0.010356348502481804	0.06454626073747735	0.8726627791185589	20.0	0.1604484657074584	0.008244775871220788	2.666721913686048	15.0	0.3062237067610588	False	False										EPOR	-
chr19	ENSG00000187266.9	11564008	0.00138491547942901	0.0243544487696466	False	False	11564018	G	C	0.0029534993018430697	0.0705342539431219	0.9666412965459591	59.0	0.041873262092269964	0.008244775871220788	2.666721913686048	15.0	0.3062237067610588	False	False										EPOR	-
chr19	ENSG00000187266.9	11582125	-0.0172367565115258	0.0351777790313133	False	False	11582146	A	T	0.02586926821631269	0.06679294969751239	0.6988978860016577	36.0	0.38730537180148156	0.008244775871220788	2.666721913686048	15.0	0.3062237067610588	False	False										EPOR	-
chr19	ENSG00000187266.9	11582428	0.0379626667718675	0.0660269968840063	False	False	11582439	A	T	0.1720962250481998	0.06718190818631335	0.011102093150441871	45.0	2.5616453848100154	0.008244775871220788	2.666721913686048	15.0	0.3062237067610588	False	False										EPOR	-
chr19	ENSG00000141934.5	262538	0.16315318803513199	0.0496073714714543	False	False	262554	ATT	AAT	0.18287116070950216	0.06168749469938337	0.003320229781855391	6.0	2.964477024082	4.399238368454804e-05	4.156554548533185	11.0	0.0034127494714866406	False	False										PPAP2C	-
chr19	ENSG00000141934.5	266078	0.144878464850102	0.0467161716950351	False	False	266088	A	T	0.15080509539456527	0.06264766726436663	0.01680410599059377	11.0	2.4071941060180815	4.399238368454804e-05	4.156554548533185	11.0	0.0034127494714866406	False	False										PPAP2C	-
chr19	ENSG00000141934.5	310038	-0.0799923425013614	0.0458325524704852	False	False	310058	AC	GT	-0.1418681322700796	0.06719781078581695	0.03589938019501479	43.0	2.111201698553294	4.399238368454804e-05	4.156554548533185	11.0	0.0034127494714866406	False	False										PPAP2C	-
chr19	ENSG00000141934.5	316298	0.0538140209776456	0.0540618135010628	False	False	316309	T	A						4.399238368454804e-05	4.156554548533185	11.0	0.0034127494714866406	False	False										PPAP2C	-
chr19	ENSG00000141934.5	317532	0.078471882368543	0.0585246104363911	False	False	317571	AAAT	ATTT	0.12622968928192185	0.0651280590499961	0.05381498174811759	28.0	1.9381767416870286	4.399238368454804e-05	4.156554548533185	11.0	0.0034127494714866406	False	False										PPAP2C	-
chr19	ENSG00000141934.5	332815	-0.0516932100369708	0.0374643612931636	False	False	332835	T	A	-0.10497309449982976	0.0635346811746451	0.09977124583042556	15.0	1.6522172230829038	4.399238368454804e-05	4.156554548533185	11.0	0.0034127494714866406	False	False										PPAP2C	-
chr19	ENSG00000141934.5	333511	-0.0597030537000858	0.04815631541825499	False	False	333531	T	A	-0.1294901435700819	0.06374122213812633	0.0432973774144251	18.0	2.031497659230295	4.399238368454804e-05	4.156554548533185	11.0	0.0034127494714866406	False	False										PPAP2C	-
chr19	ENSG00000141934.5	358316	0.02877419961596	0.0414435603300252	False	False	358336	ATTT	AAAT	0.14320011721074988	0.062098909116885426	0.02191642409221517	6.0	2.3060005279837044	4.399238368454804e-05	4.156554548533185	11.0	0.0034127494714866406	False	False										PPAP2C	-
chr19	ENSG00000141934.5	365538	-0.0173331196954559	0.0286614583563191	False	False	365558	AC	GT	0.035166676856948687	0.06384813950076809	0.5822820957224987	15.0	0.5507862426676604	4.399238368454804e-05	4.156554548533185	11.0	0.0034127494714866406	False	False										PPAP2C	-
chr19	ENSG00000141934.5	371370	0.00416604857597088	0.0200458180685543	False	False	371411	GT	AC	-0.0209651745614886	0.06348610660353841	0.7415030971811944	12.0	0.33023248208325473	4.399238368454804e-05	4.156554548533185	11.0	0.0034127494714866406	False	False										PPAP2C	-
chr19	ENSG00000141934.5	260239	0.157638106915405	0.0460239425450928	True	True	260249	A	T	0.1756507187979868	0.062138094024735614	0.0050806225757592995	9.0	2.8267799576869006	4.399238368454804e-05	4.156554548533185	11.0	0.0034127494714866406	False	False										PPAP2C	-
chr19	ENSG00000105568.13	52654411	0.00542050745349908	0.0205025533356447	False	False	52654423	A	T	0.060440854178361585	0.0641649122450425	0.34715189590738205	18.0	0.9419611445511071	0.0039057441058265923	2.912824536926949	15.0	0.17667662610050663	False	False										PPP2R1A	+
chr19	ENSG00000105568.13	52677677	-0.054062460575483	0.0558804341718364	False	False	52677687	A	T	-0.08337050801142626	0.06289969750159773	0.1862265460722881	9.0	1.3254516527572895	0.0039057441058265923	2.912824536926949	15.0	0.17667662610050663	False	False										PPP2R1A	+
chr19	ENSG00000105568.13	52680321	-0.171053367838459	0.0508104920585803	False	False	52680332	T	A	-0.1780166019076032	0.0664944152372284	0.007986959815286394	41.0	2.6771662142227033	0.0039057441058265923	2.912824536926949	15.0	0.17667662610050663	False	False										PPP2R1A	+
chr19	ENSG00000105568.13	52683853	-0.10751455021613199	0.0491363799166923	False	False	52683863	A	T	-0.16989839573580764	0.06374421083325768	0.008215984824701338	21.0	2.6653149127569944	0.0039057441058265923	2.912824536926949	15.0	0.17667662610050663	False	False										PPP2R1A	+
chr19	ENSG00000105568.13	52684286	0.0496808385301573	0.0490360332086729	False	False	52684297	A	T	0.06497719063392399	0.06667411298546656	0.3308352591271023	36.0	0.9745490074699237	0.0039057441058265923	2.912824536926949	15.0	0.17667662610050663	False	False										PPP2R1A	+
chr19	ENSG00000105568.13	52744296	-0.0744311835447294	0.0428094223649214	False	False	52744317	AAAC	GTTT	-0.09138777763496793	0.06236037813525758	0.14402240303161648	5.0	1.4654782470489658	0.0039057441058265923	2.912824536926949	15.0	0.17667662610050663	False	False										PPP2R1A	+
chr19	ENSG00000105568.13	52750921	0.00047597830611054295	0.048674555363579	False	False	52750932	A	T						0.0039057441058265923	2.912824536926949	15.0	0.17667662610050663	False	False										PPP2R1A	+
chr19	ENSG00000105568.13	52752835	0.0224483643756014	0.0346124894344141	False	False	52752877	GT	AC	0.026090511306644328	0.0669421571215673	0.6970955411163361	37.0	0.38974709553000847	0.0039057441058265923	2.912824536926949	15.0	0.17667662610050663	False	False										PPP2R1A	+
chr19	ENSG00000105568.13	52756243	-0.0300912405094124	0.0419518707127235	False	False	52756270	ATTT	AAAT	-0.025061512180942755	0.06284971473854302	0.6904115506649426	7.0	0.39875299808757303	0.0039057441058265923	2.912824536926949	15.0	0.17667662610050663	False	False										PPP2R1A	+
chr19	ENSG00000105568.13	52758466	0.000662258363360934	0.0203096617257886	False	False	52758499	AC	GT	0.01156838817735492	0.06593363502647384	0.8608764687626457	30.0	0.17545503403096085	0.0039057441058265923	2.912824536926949	15.0	0.17667662610050663	False	False										PPP2R1A	+
chr19	ENSG00000105568.13	52769291	0.0023515376592298898	0.0254166901874226	False	False	52769320	T	A	-0.020901061281768392	0.06508023553879587	0.7483746218305356	24.0	0.3211583533576607	0.0039057441058265923	2.912824536926949	15.0	0.17667662610050663	False	False										PPP2R1A	+
chr19	ENSG00000105568.13	52770533	-0.0305848190518163	0.0334869147704657	False	False	52770547	A	T	-0.04350400117427903	0.06268617630963118	0.4883184762270814	6.0	0.6939967267966067	0.0039057441058265923	2.912824536926949	15.0	0.17667662610050663	False	False										PPP2R1A	+
chr19	ENSG00000105568.13	52812055	-0.0350958775833826	0.0317181213147086	False	False	52812065	T	A	-0.0302649686831331	0.06412064348129368	0.6373500740238448	17.0	0.47200038926562693	0.0039057441058265923	2.912824536926949	15.0	0.17667662610050663	False	False										PPP2R1A	+
chr19	ENSG00000105568.13	52816081	0.00102939660624352	0.0282802131913286	False	False	52816091	T	A	0.05525665152538961	0.06392063157728127	0.38818580921267065	16.0	0.8644572208048861	0.0039057441058265923	2.912824536926949	15.0	0.17667662610050663	False	False										PPP2R1A	+
chr19	ENSG00000105568.13	52818572	0.01272095105428	0.0509210627408602	False	False	52818588	T	A						0.0039057441058265923	2.912824536926949	15.0	0.17667662610050663	False	False										PPP2R1A	+
chr19	ENSG00000105568.13	52819424	0.0100875790345173	0.0309890219257901	False	False	52819489	CTTT	AAAG	-0.03325672716116994	0.0653358839801207	0.6112236675067797	26.0	0.5090116661050875	0.0039057441058265923	2.912824536926949	15.0	0.17667662610050663	False	False										PPP2R1A	+
chr19	ENSG00000196267.8	52654411	0.024517569423615	0.0388274263516118	False	False	52654423	A	T	0.08860172733107602	0.0640296204025966	0.16770644733874618	18.0	1.3837615586970267	0.04201336706154949	2.0443665924760888	12.0	0.8094942979295346	False	False										ZNF836	-
chr19	ENSG00000196267.8	52677677	-0.0195294196535099	0.0338817269630869	False	False	52677687	A	T	-0.05561268935664667	0.0630217577296978	0.3783852062588655	9.0	0.8824363419879712	0.04201336706154949	2.0443665924760888	12.0	0.8094942979295346	False	False										ZNF836	-
chr19	ENSG00000196267.8	52680321	0.00226202487342841	0.0230167207581024	False	False	52680332	T	A	0.001077273007436433	0.06757369862969692	0.9872950224821015	41.0	0.015942193919854478	0.04201336706154949	2.0443665924760888	12.0	0.8094942979295346	False	False										ZNF836	-
chr19	ENSG00000196267.8	52684286	-0.0299031525201657	0.0367431710744544	False	False	52684297	A	T	-0.12542425938324567	0.06628768318979307	0.059764743878864615	36.0	1.8921201247015134	0.04201336706154949	2.0443665924760888	12.0	0.8094942979295346	False	False										ZNF836	-
chr19	ENSG00000196267.8	52687276	-0.00159081117922975	0.018584701281332	False	False	52687294	AAAC	GTTT	-0.030050032405245307	0.06321699124610229	0.6349544255855426	10.0	0.47534739969292783	0.04201336706154949	2.0443665924760888	12.0	0.8094942979295346	False	False										ZNF836	-
chr19	ENSG00000196267.8	52744296	-0.000536390267273394	0.0174529178481937	False	False	52744317	AAAC	GTTT	0.008615761157522904	0.06262010479195626	0.8906747911175839	5.0	0.13758777929463994	0.04201336706154949	2.0443665924760888	12.0	0.8094942979295346	False	False										ZNF836	-
chr19	ENSG00000196267.8	52750921	-0.0125116409341473	0.0547110114591093	False	False	52750932	A	T						0.04201336706154949	2.0443665924760888	12.0	0.8094942979295346	False	False										ZNF836	-
chr19	ENSG00000196267.8	52752835	0.00956285252640857	0.0238063801853305	False	False	52752877	GT	AC	0.04160664518818608	0.06690696596403127	0.5346703554727152	37.0	0.6218581965075733	0.04201336706154949	2.0443665924760888	12.0	0.8094942979295346	False	False										ZNF836	-
chr19	ENSG00000196267.8	52756243	-0.00191766844341157	0.0174281526786455	False	False	52756270	ATTT	AAAT	-0.003753655804189935	0.06286901843141869	0.9524369496874386	7.0	0.059705971205589105	0.04201336706154949	2.0443665924760888	12.0	0.8094942979295346	False	False										ZNF836	-
chr19	ENSG00000196267.8	52758466	0.026483099739418998	0.0290259661004391	True	False	52758499	AC	GT	0.09307480194279373	0.06565181812255473	0.15763071886000024	30.0	1.4177033417269187	0.04201336706154949	2.0443665924760888	12.0	0.8094942979295346	False	False										ZNF836	-
chr19	ENSG00000196267.8	52769291	0.0171086805978827	0.0364180432739938	False	False	52769320	T	A	0.12193933053577286	0.06460869174842301	0.060340217187742275	24.0	1.8873517979684085	0.04201336706154949	2.0443665924760888	12.0	0.8094942979295346	False	False										ZNF836	-
chr19	ENSG00000196267.8	52770533	-0.0187724159328072	0.0409406788467907	False	False	52770547	A	T	-0.11977908737709175	0.062293848049636114	0.05562235863275496	6.0	1.9228076467783954	0.04201336706154949	2.0443665924760888	12.0	0.8094942979295346	False	False										ZNF836	-
chr19	ENSG00000197608.7	52654411	-0.0195280248946127	0.0267675591946986	False	False	52654423	A	T	-0.036483528287154114	0.0642396389100071	0.5706099903414884	18.0	0.567928601502005	0.13274517378405584	1.5082038018245587	12.0	1.0	False	False										ZNF841	-
chr19	ENSG00000197608.7	52677677	-0.00157141910636174	0.0204692239257786	False	False	52677687	A	T	-0.014329145566878818	0.06311295999611657	0.8205777025861016	9.0	0.22703966931293523	0.13274517378405584	1.5082038018245587	12.0	1.0	False	False										ZNF841	-
chr19	ENSG00000197608.7	52680321	0.00141612533029498	0.0202486459559544	False	False	52680332	T	A	0.0010460509758866145	0.0675737008695814	0.9876632145209236	41.0	0.015480149265548058	0.13274517378405584	1.5082038018245587	12.0	1.0	False	False										ZNF841	-
chr19	ENSG00000197608.7	52683853	-0.0024442410134085	0.0194816015286848	False	False	52683863	A	T	-0.003304356790129091	0.06468426959596922	0.959300939044091	21.0	0.05108439518245717	0.13274517378405584	1.5082038018245587	12.0	1.0	False	False										ZNF841	-
chr19	ENSG00000197608.7	52684286	0.0065328882053442	0.0208802467596486	False	False	52684297	A	T	0.05259308135552555	0.06672283983930181	0.4313943403983133	36.0	0.7882320579009079	0.13274517378405584	1.5082038018245587	12.0	1.0	False	False										ZNF841	-
chr19	ENSG00000197608.7	52687276	0.0038822577244585796	0.0221848756396146	False	False	52687294	AAAC	GTTT	0.011297796064042756	0.06324151673715915	0.8583609522933284	10.0	0.17864524203298324	0.13274517378405584	1.5082038018245587	12.0	1.0	False	False										ZNF841	-
chr19	ENSG00000197608.7	52469527	0.0579280807990626	0.0382874243114043	False	False	52469554	T	A	0.07204793492180142	0.06548259491945774	0.2723588066483729	28.0	1.1002608404633158	0.13274517378405584	1.5082038018245587	12.0	1.0	False	False										ZNF841	-
chr19	ENSG00000197608.7	52469891	0.00143258268880124	0.0196834034758097	False	False	52469917	T	A	-0.014230580189108569	0.06916444209749542	0.8371865133155804	51.0	0.20574994545678388	0.13274517378405584	1.5082038018245587	12.0	1.0	False	False										ZNF841	-
chr19	ENSG00000197608.7	52507633	-0.0557788264993532	0.0320381525844078	False	False	52507650	T	A	-0.0942122080247338	0.062466496842641564	0.13274517378405584	6.0	1.5082038018245587	0.13274517378405584	1.5082038018245587	12.0	1.0	True	False	52637166.0	0.2863081872920329	0.4622606914777406	chr19:52637166						ZNF841	-
chr19	ENSG00000197608.7	52512444	0.009374223685171929	0.0579594365577305	False	False	52512458	A	T						0.13274517378405584	1.5082038018245587	12.0	1.0	False	False										ZNF841	-
chr19	ENSG00000197608.7	52512720	0.0952031443494421	0.0331266237244893	True	False	52512745	T	A	0.09180636891746666	0.0653759548827933	0.16157177982935894	28.0	1.4042834109583269	0.13274517378405584	1.5082038018245587	12.0	1.0	False	False										ZNF841	-
chr19	ENSG00000197608.7	52513332	0.0230070469367815	0.0297141424063496	False	False	52513352	A	T	0.0822259215471243	0.06446558219681063	0.20337029058467132	21.0	1.2755011084223535	0.13274517378405584	1.5082038018245587	12.0	1.0	False	False										ZNF841	-
chr19	ENSG00000197608.7	52524620	0.0415158102300234	0.0309711954055548	False	False	52524630	T	A	0.0534890077130969	0.06366639826872307	0.4016428699615785	14.0	0.8401450241826237	0.13274517378405584	1.5082038018245587	12.0	1.0	False	False										ZNF841	-
chr19	ENSG00000204611.2	52654411	-0.0643441157745418	0.0346663435775273	True	False	52654423	A	T	-0.016836525696244668	0.06427332298176032	0.7935812752801505	18.0	0.2619520030265525	0.30729810684902514	1.0232401176433683	7.0	1.0	False	False										ZNF616	-
chr19	ENSG00000204611.2	52677677	0.00504026246052612	0.020591012744224	False	False	52677687	A	T	0.007767546223663159	0.06311753613246421	0.9021542768108226	9.0	0.1230647883238262	0.30729810684902514	1.0232401176433683	7.0	1.0	False	False										ZNF616	-
chr19	ENSG00000204611.2	52680321	-0.0018364906998123399	0.0462628310254141	False	False	52680332	T	A	-0.026216364473709813	0.06755051220899533	0.6983188995952616	41.0	0.3881001581838298	0.30729810684902514	1.0232401176433683	7.0	1.0	False	False										ZNF616	-
chr19	ENSG00000204611.2	52683853	0.00811508452099196	0.0262178625408078	False	False	52683863	A	T	0.02556329299045934	0.06466348416468007	0.6929533778970189	21.0	0.3953281101487925	0.30729810684902514	1.0232401176433683	7.0	1.0	False	False										ZNF616	-
chr19	ENSG00000204611.2	52684286	0.00267274535591636	0.0276115223549615	False	False	52684297	A	T	0.06820888109372343	0.0666597017822325	0.30729810684902514	36.0	1.0232401176433683	0.30729810684902514	1.0232401176433683	7.0	1.0	True	False	52730342.0	0.1639626769821988	0.3413834248985214	chr19:52730342						ZNF616	-
chr19	ENSG00000204611.2	52687276	-0.008687224847758279	0.0320839920811786	False	False	52687294	AAAC	GTTT	-0.005137055674011953	0.06324471869362698	0.9353279634761812	10.0	0.08122505372973698	0.30729810684902514	1.0232401176433683	7.0	1.0	False	False										ZNF616	-
chr19	ENSG00000204611.2	52524620	0.00229451057342272	0.0187840953119475	False	False	52524630	T	A	0.046591555804637697	0.0636884319921979	0.4651368500634886	14.0	0.7315544494853533	0.30729810684902514	1.0232401176433683	7.0	1.0	False	False										ZNF616	-
chr19	ENSG00000196214.6	52677677	0.0039229444811608	0.0182784634348385	False	False	52677687	A	T	0.03616381684013387	0.06307815232079485	0.5669429407059037	9.0	0.5733176307418855	0.013579439269721305	2.4856125021517164	21.0	0.5542880211004423	False	False										ZNF766	+
chr19	ENSG00000196214.6	52680321	0.0255228455179319	0.0297406504963458	False	False	52680332	T	A	0.049901095014391855	0.06748955206529574	0.46046204332343293	41.0	0.739389927586315	0.013579439269721305	2.4856125021517164	21.0	0.5542880211004423	False	False										ZNF766	+
chr19	ENSG00000196214.6	52683853	0.00581846405289884	0.0228898156098174	False	False	52683863	A	T	0.05881149079723769	0.06457266052794917	0.3633289336885447	21.0	0.9107800471034043	0.013579439269721305	2.4856125021517164	21.0	0.5542880211004423	False	False										ZNF766	+
chr19	ENSG00000196214.6	52684286	0.0058702805797419795	0.024164286680649	False	False	52684297	A	T	-0.02171060204628888	0.06679956191575992	0.7454759836743347	36.0	0.3250111441399548	0.013579439269721305	2.4856125021517164	21.0	0.5542880211004423	False	False										ZNF766	+
chr19	ENSG00000196214.6	52687276	-0.0116267747625962	0.0240714408588152	False	False	52687294	AAAC	GTTT	-0.07534603085747163	0.06306577441478142	0.2333281019949601	10.0	1.1947214088250686	0.013579439269721305	2.4856125021517164	21.0	0.5542880211004423	False	False										ZNF766	+
chr19	ENSG00000196214.6	52744296	-0.0122952024529803	0.0275128738213266	False	False	52744317	AAAC	GTTT	-0.09057139033192667	0.06236504876030996	0.14765361814561132	5.0	1.4522780328453402	0.013579439269721305	2.4856125021517164	21.0	0.5542880211004423	False	False										ZNF766	+
chr19	ENSG00000196214.6	52750921	-0.0050579301533677	0.049885541872676	False	False	52750932	A	T						0.013579439269721305	2.4856125021517164	21.0	0.5542880211004423	False	False										ZNF766	+
chr19	ENSG00000196214.6	52752835	-0.0033218258339556103	0.0184811320085448	False	False	52752877	GT	AC	-0.026612670372162948	0.06694123538230902	0.6913401916642428	37.0	0.3975527224762877	0.013579439269721305	2.4856125021517164	21.0	0.5542880211004423	False	False										ZNF766	+
chr19	ENSG00000196214.6	52758466	-0.0359932886015362	0.041945497888503	False	False	52758499	AC	GT	-0.1171759639573122	0.06548381125766142	0.07486800186094153	30.0	1.7893882733284394	0.013579439269721305	2.4856125021517164	21.0	0.5542880211004423	False	False										ZNF766	+
chr19	ENSG00000196214.6	52769291	0.00421893975097947	0.0293550868818242	False	False	52769320	T	A	0.08731859652670004	0.06484582310492418	0.17941474251168574	24.0	1.346556992351129	0.013579439269721305	2.4856125021517164	21.0	0.5542880211004423	False	False										ZNF766	+
chr19	ENSG00000196214.6	52770533	-0.0036826984914640603	0.0302589574789883	False	False	52770547	A	T	-0.08787388215834335	0.0625028560240182	0.1609706066030825	6.0	1.4059178691702623	0.013579439269721305	2.4856125021517164	21.0	0.5542880211004423	False	False										ZNF766	+
chr19	ENSG00000196214.6	52812055	0.0293156191518544	0.0361318886758564	False	False	52812065	T	A	-0.00929322051873365	0.06414725972523486	0.8849310525172478	17.0	0.14487322698646463	0.013579439269721305	2.4856125021517164	21.0	0.5542880211004423	False	False										ZNF766	+
chr19	ENSG00000196214.6	52816081	0.0295383613256157	0.0355676677571216	False	False	52816091	T	A	0.03822983657540266	0.06397164073254652	0.550657066001927	16.0	0.5976060038108834	0.013579439269721305	2.4856125021517164	21.0	0.5542880211004423	False	False										ZNF766	+
chr19	ENSG00000196214.6	52818572	0.011899477503022	0.0510892798801762	False	False	52818588	T	A						0.013579439269721305	2.4856125021517164	21.0	0.5542880211004423	False	False										ZNF766	+
chr19	ENSG00000196214.6	52819424	-0.023453876810712995	0.0350335236035391	False	False	52819489	CTTT	AAAG	-0.029806308090609024	0.06534299980811342	0.6487040956447867	26.0	0.4561515109214204	0.013579439269721305	2.4856125021517164	21.0	0.5542880211004423	False	False										ZNF766	+
chr19	ENSG00000196214.6	52831570	-0.0032991182576948	0.0334204150868473	False	False	52831599	A	T						0.013579439269721305	2.4856125021517164	21.0	0.5542880211004423	False	False										ZNF766	+
chr19	ENSG00000196214.6	52832592	0.0174809514385316	0.0304126007782177	False	False	52832612	T	A	0.033009251582998694	0.0619835706926232	0.5948010543238523	0.0	0.532548402974261	0.013579439269721305	2.4856125021517164	21.0	0.5542880211004423	False	False										ZNF766	+
chr19	ENSG00000196214.6	52846818	0.0132218557494041	0.0246537998934193	False	False	52846828	A	T	0.07440883885924338	0.0628194479004894	0.23733615938895924	8.0	1.184487309998528	0.013579439269721305	2.4856125021517164	21.0	0.5542880211004423	False	False										ZNF766	+
chr19	ENSG00000196214.6	52856093	-0.0250853505965829	0.028138982976437	True	False	52856107	GTTT	AAAC	-0.0678591547504792	0.06272454163236517	0.2803449480168489	7.0	1.0818597152643779	0.013579439269721305	2.4856125021517164	21.0	0.5542880211004423	False	False										ZNF766	+
chr19	ENSG00000196214.6	52870367	0.00333556581196171	0.0260474448337588	False	False	52870394	T	A	0.05539707294875685	0.06499449664801192	0.3948924107199036	24.0	0.8523348253432679	0.013579439269721305	2.4856125021517164	21.0	0.5542880211004423	False	False										ZNF766	+
chr19	ENSG00000196214.6	52871298	0.00558167028407738	0.0262217620172797	False	False	52871309	A	T	-0.011696388941487059	0.06787977968966638	0.8633541397856062	43.0	0.17231035508601758	0.013579439269721305	2.4856125021517164	21.0	0.5542880211004423	False	False										ZNF766	+
chr19	ENSG00000196214.6	52882476	-0.0242598071520754	0.0383541276305413	False	False	52882493	ATTTT	AAAAT	0.043027913489339605	0.06219962233056516	0.489703014735048	2.0	0.6917712982349654	0.013579439269721305	2.4856125021517164	21.0	0.5542880211004423	False	False										ZNF766	+
chr19	ENSG00000196214.6	52883147	0.0199097569692979	0.0350262932546234	False	False	52883157	T	A	-0.050785860305864815	0.06316393896498201	0.422142072543558	10.0	0.8040325087075462	0.013579439269721305	2.4856125021517164	21.0	0.5542880211004423	False	False										ZNF766	+
chr19	ENSG00000167554.10	52744296	-0.0422405032260424	0.0308940787201246	False	False	52744317	AAAC	GTTT	-0.05747249974629826	0.06251891985859895	0.35881699231019903	5.0	0.919281713060393	0.01708174613217935	2.4003748244353984	21.0	0.6477095882586559	False	False										ZNF610	+
chr19	ENSG00000167554.10	52750921	-0.00586486763950196	0.0502776087403511	False	False	52750932	A	T						0.01708174613217935	2.4003748244353984	21.0	0.6477095882586559	False	False										ZNF610	+
chr19	ENSG00000167554.10	52752835	0.0153463858498134	0.0249997554037712	False	False	52752877	GT	AC	0.05866888683120601	0.06684960570929896	0.3810917795807416	37.0	0.877625024242215	0.01708174613217935	2.4003748244353984	21.0	0.6477095882586559	False	False										ZNF610	+
chr19	ENSG00000167554.10	52756243	-0.0269666799461749	0.0304422608925862	False	False	52756270	ATTT	AAAT	-0.0415516888641445	0.06281516449020083	0.5088992315448764	7.0	0.6614913644081369	0.01708174613217935	2.4003748244353984	21.0	0.6477095882586559	False	False										ZNF610	+
chr19	ENSG00000167554.10	52758466	-0.00139496533581626	0.0187517800061295	False	False	52758499	AC	GT	0.002178740135240359	0.0659378908384518	0.9736695051079932	30.0	0.03304230856546936	0.01708174613217935	2.4003748244353984	21.0	0.6477095882586559	False	False										ZNF610	+
chr19	ENSG00000167554.10	52769291	0.0157411999402748	0.0291472774302142	False	False	52769320	T	A	0.1106783121355897	0.06469453357643869	0.08843520176254077	24.0	1.710783060284679	0.01708174613217935	2.4003748244353984	21.0	0.6477095882586559	False	False										ZNF610	+
chr19	ENSG00000167554.10	52770533	-0.00867998417268001	0.0213907275181007	False	False	52770547	A	T	-0.045522052622364736	0.06268053430537487	0.4683511530123892	6.0	0.7262550188322375	0.01708174613217935	2.4003748244353984	21.0	0.6477095882586559	False	False										ZNF610	+
chr19	ENSG00000167554.10	52812055	-0.0719221133665093	0.0467872471786099	False	False	52812065	T	A	-0.0701068340499169	0.06399218804623281	0.27435905650065634	17.0	1.0955530071774762	0.01708174613217935	2.4003748244353984	21.0	0.6477095882586559	False	False										ZNF610	+
chr19	ENSG00000167554.10	52816081	-0.0741674336888266	0.0420771674577882	False	False	52816091	T	A	-0.13624302076337633	0.06342149656553177	0.03268150781635986	16.0	2.1482151658562643	0.01708174613217935	2.4003748244353984	21.0	0.6477095882586559	False	False										ZNF610	+
chr19	ENSG00000167554.10	52818572	0.00601924146115897	0.0483414567395634	False	False	52818588	T	A						0.01708174613217935	2.4003748244353984	21.0	0.6477095882586559	False	False										ZNF610	+
chr19	ENSG00000167554.10	52819424	0.0703615803643071	0.035819674651297005	False	False	52819489	CTTT	AAAG	0.07883103394909577	0.06516860670226905	0.2276348814357146	26.0	1.2096473737614988	0.01708174613217935	2.4003748244353984	21.0	0.6477095882586559	False	False										ZNF610	+
chr19	ENSG00000167554.10	52831570	0.0256141767108561	0.0395107862278906	False	False	52831599	A	T						0.01708174613217935	2.4003748244353984	21.0	0.6477095882586559	False	False										ZNF610	+
chr19	ENSG00000167554.10	52846818	-0.0367239078909885	0.0365712751230749	False	False	52846828	A	T	-0.14806385996682786	0.06229974564178135	0.018218896134648718	8.0	2.376636669083425	0.01708174613217935	2.4003748244353984	21.0	0.6477095882586559	False	False										ZNF610	+
chr19	ENSG00000167554.10	52856093	0.0275693244432902	0.0321018261027386	False	False	52856107	GTTT	AAAC	0.02365468560134311	0.06285186976534904	0.7069675864986232	7.0	0.3763561162087211	0.01708174613217935	2.4003748244353984	21.0	0.6477095882586559	False	False										ZNF610	+
chr19	ENSG00000167554.10	52870367	0.0258888414586087	0.0301963302311145	False	False	52870394	T	A	0.07731023571264951	0.06489963331534575	0.23476089836554656	24.0	1.1912276196847054	0.01708174613217935	2.4003748244353984	21.0	0.6477095882586559	False	False										ZNF610	+
chr19	ENSG00000167554.10	52871298	-0.0473734672311071	0.0445104935203619	False	False	52871309	A	T	-0.07741348540694888	0.06768070715567949	0.2539649852556154	43.0	1.1438043226835974	0.01708174613217935	2.4003748244353984	21.0	0.6477095882586559	False	False										ZNF610	+
chr19	ENSG00000167554.10	52882476	0.0145054484921951	0.027441539356442002	False	False	52882493	ATTTT	AAAAT	-0.03515944319459191	0.06221878793351479	0.5725010916076235	2.0	0.5650936696510752	0.01708174613217935	2.4003748244353984	21.0	0.6477095882586559	False	False										ZNF610	+
chr19	ENSG00000167554.10	52883147	-0.0101350617233669	0.0253492187855166	False	False	52883157	T	A	0.03751330031139618	0.06320103645668312	0.5533463246321235	10.0	0.5935551442594954	0.01708174613217935	2.4003748244353984	21.0	0.6477095882586559	False	False										ZNF610	+
chr19	ENSG00000167554.10	52896073	-0.0004997794213927259	0.0167773734266228	False	False	52896087	AT	AT	0.011499598925041946	0.06225316402483451	0.8535913281734594	2.0	0.18472312379904798	0.01708174613217935	2.4003748244353984	21.0	0.6477095882586559	False	False										ZNF610	+
chr19	ENSG00000167554.10	52903481	-0.00571320907838998	0.0203544738903245	False	False	52903518	AC	GT	-0.08133822462496229	0.06861473226961247	0.237179285031394	49.0	1.1854338264464044	0.01708174613217935	2.4003748244353984	21.0	0.6477095882586559	False	False										ZNF610	+
chr19	ENSG00000167554.10	52933803	-0.0210480486908697	0.0270443463465819	False	False	52933821	T	A	-0.06304972561118026	0.06286874498219565	0.3168813916026317	8.0	1.002878705929884	0.01708174613217935	2.4003748244353984	21.0	0.6477095882586559	False	False										ZNF610	+
chr19	ENSG00000167554.10	52943010	-0.00157876132772978	0.0178073859189829	False	False	52943029	A	T	-0.01444027133039449	0.0645429920855053	0.8231569123696563	20.0	0.2237310490853027	0.01708174613217935	2.4003748244353984	21.0	0.6477095882586559	False	False										ZNF610	+
chr19	ENSG00000167554.10	52951651	-0.0103079400187238	0.0346458806311728	False	False	52951662	A	T						0.01708174613217935	2.4003748244353984	21.0	0.6477095882586559	False	False										ZNF610	+
chr19	ENSG00000167554.10	52952608	-0.00406377601988516	0.0213370151179822	False	False	52952638	CT	AG	-0.03447491701329488	0.06677559301018045	0.6061679936720336	36.0	0.5162802074709979	0.01708174613217935	2.4003748244353984	21.0	0.6477095882586559	False	False										ZNF610	+
chr19	ENSG00000198464.9	52744296	-0.00538567180564833	0.0226711196875303	False	False	52744317	AAAC	GTTT	0.010217422863693185	0.06261916026609952	0.8705156525445508	5.0	0.1631676761597304	0.04714335014644997	1.9955415519400248	18.0	1.0	False	False										ZNF480	+
chr19	ENSG00000198464.9	52750921	0.00161163626469711	0.0487936339800973	False	False	52750932	A	T						0.04714335014644997	1.9955415519400248	18.0	1.0	False	False										ZNF480	+
chr19	ENSG00000198464.9	52752835	0.0022520831790441603	0.029321815168211005	False	False	52752877	GT	AC	0.0725129276811887	0.06678866594184933	0.278780860033278	37.0	1.0857070830599205	0.04714335014644997	1.9955415519400248	18.0	1.0	False	False										ZNF480	+
chr19	ENSG00000198464.9	52756243	-0.0143271749323339	0.0271281894726811	False	False	52756270	ATTT	AAAT	-0.056997859801311127	0.0627672544968113	0.3646986716557296	7.0	0.9080827297330129	0.04714335014644997	1.9955415519400248	18.0	1.0	False	False										ZNF480	+
chr19	ENSG00000198464.9	52758466	0.0007945164781051241	0.0177163294254176	False	False	52758499	AC	GT	-0.01799236647738882	0.06592737357018888	0.7851657966672014	30.0	0.2729119257000802	0.04714335014644997	1.9955415519400248	18.0	1.0	False	False										ZNF480	+
chr19	ENSG00000198464.9	52769291	-0.0137391913651533	0.0356717811991366	False	False	52769320	T	A	0.011644493783922441	0.06509004212433689	0.8581710933593234	24.0	0.17889823702493218	0.04714335014644997	1.9955415519400248	18.0	1.0	False	False										ZNF480	+
chr19	ENSG00000198464.9	52770533	0.00999631104863205	0.0386700842340567	False	False	52770547	A	T	-0.032213679152562506	0.06271301585617926	0.6079305617654525	6.0	0.5136681550515548	0.04714335014644997	1.9955415519400248	18.0	1.0	False	False										ZNF480	+
chr19	ENSG00000198464.9	52812055	0.00633330966075496	0.0225775598947678	False	False	52812065	T	A	0.0772687914191507	0.0639582404229066	0.2281781495705473	17.0	1.2081131517726516	0.04714335014644997	1.9955415519400248	18.0	1.0	False	False										ZNF480	+
chr19	ENSG00000198464.9	52816081	0.0696911677415018	0.0476090575713659	False	False	52816091	T	A	0.11685913993018647	0.06357981757224203	0.06727940467372613	16.0	1.8379911171875614	0.04714335014644997	1.9955415519400248	18.0	1.0	False	False										ZNF480	+
chr19	ENSG00000198464.9	52818572	-0.0019915497084345	0.0453552524575205	False	False	52818588	T	A						0.04714335014644997	1.9955415519400248	18.0	1.0	False	False										ZNF480	+
chr19	ENSG00000198464.9	52831570	0.009755694827125771	0.0371079825096128	False	False	52831599	A	T						0.04714335014644997	1.9955415519400248	18.0	1.0	False	False										ZNF480	+
chr19	ENSG00000198464.9	52832592	0.0501878058693943	0.0465268923151045	False	False	52832612	T	A	0.10271305405398178	0.06168935915371289	0.09711638772221633	0.0	1.6650043940000923	0.04714335014644997	1.9955415519400248	18.0	1.0	False	False										ZNF480	+
chr19	ENSG00000198464.9	52846818	-0.010799435488908	0.0244507047810674	False	False	52846828	A	T	-0.0025320423551954967	0.0629938768995162	0.9679694461389816	8.0	0.040195055135826115	0.04714335014644997	1.9955415519400248	18.0	1.0	False	False										ZNF480	+
chr19	ENSG00000198464.9	52856093	0.0630266062519639	0.0342104351580468	False	False	52856107	GTTT	AAAC	0.10476901912650097	0.06252346445326122	0.0950371961261502	7.0	1.6756752051834873	0.04714335014644997	1.9955415519400248	18.0	1.0	False	False										ZNF480	+
chr19	ENSG00000198464.9	52870367	0.00243372870055972	0.027049037215304002	False	False	52870394	T	A	-0.02044260916399268	0.06508085257385382	0.753714251366979	24.0	0.31411096129686356	0.04714335014644997	1.9955415519400248	18.0	1.0	False	False										ZNF480	+
chr19	ENSG00000198464.9	52871298	0.0178000705124712	0.0372568529231018	False	False	52871309	A	T	0.11397159915817605	0.0674420889856821	0.09247968793039296	43.0	1.6899179855234336	0.04714335014644997	1.9955415519400248	18.0	1.0	False	False										ZNF480	+
chr19	ENSG00000198464.9	52882476	-0.0345691478433678	0.0353705406880512	False	False	52882493	ATTTT	AAAAT	-0.07624432540745121	0.06207605996132759	0.22047600398080355	2.0	1.2282404111174297	0.04714335014644997	1.9955415519400248	18.0	1.0	False	False										ZNF480	+
chr19	ENSG00000198464.9	52883147	0.021809281207258	0.0303069387089689	False	False	52883157	T	A	0.07263860973286758	0.06307847913119262	0.2506023074147773	10.0	1.151559307284367	0.04714335014644997	1.9955415519400248	18.0	1.0	False	False										ZNF480	+
chr19	ENSG00000198464.9	52896073	-0.0153389656856693	0.0249154346642925	False	False	52896087	AT	AT	-0.01574738898597244	0.06224956086953616	0.8004913802395912	2.0	0.25297188873309684	0.04714335014644997	1.9955415519400248	18.0	1.0	False	False										ZNF480	+
chr19	ENSG00000198464.9	52903481	0.00721463085315325	0.0216303345288528	False	False	52903518	AC	GT	0.03010557016694501	0.06881163431625863	0.6621912000441071	49.0	0.4375069777965112	0.04714335014644997	1.9955415519400248	18.0	1.0	False	False										ZNF480	+
chr19	ENSG00000167555.9	52812055	-0.0144663765860374	0.0240401644723046	False	False	52812065	T	A	-0.057305789172611074	0.06404461043387456	0.3717905150622252	17.0	0.8947792606495553	0.0009102318033507797	3.356034972899631	17.0	0.06251456555340015	False	False										ZNF528	+
chr19	ENSG00000167555.9	52816081	-0.0272262077780595	0.0287517713404459	False	False	52816091	T	A	-0.07050777301337467	0.06385911279260448	0.2706311130701483	16.0	1.1041145097390106	0.0009102318033507797	3.356034972899631	17.0	0.06251456555340015	False	False										ZNF528	+
chr19	ENSG00000167555.9	52818572	-0.0222827114370748	0.059328104190044	False	False	52818588	T	A						0.0009102318033507797	3.356034972899631	17.0	0.06251456555340015	False	False										ZNF528	+
chr19	ENSG00000167555.9	52819424	0.0456439512913228	0.0332959581321773	False	False	52819489	CTTT	AAAG	0.13468640204162075	0.0647763929348158	0.03868370076574579	26.0	2.079251343574427	0.0009102318033507797	3.356034972899631	17.0	0.06251456555340015	False	False										ZNF528	+
chr19	ENSG00000167555.9	52831570	5.6541211127488904e-05	0.0334857106104524	False	False	52831599	A	T						0.0009102318033507797	3.356034972899631	17.0	0.06251456555340015	False	False										ZNF528	+
chr19	ENSG00000167555.9	52832592	-0.0244514193334082	0.029352395077102002	False	False	52832612	T	A	-0.10134656648294564	0.06169805113061379	0.10167002607755374	0.0	1.6426218434095525	0.0009102318033507797	3.356034972899631	17.0	0.06251456555340015	False	False										ZNF528	+
chr19	ENSG00000167555.9	52846818	-0.0139284411119288	0.0235886473579401	False	False	52846828	A	T	-0.06373185584250425	0.06286601557983781	0.3116635414132002	8.0	1.0137727873268323	0.0009102318033507797	3.356034972899631	17.0	0.06251456555340015	False	False										ZNF528	+
chr19	ENSG00000167555.9	52856093	0.0112899777835923	0.0218591530760722	False	False	52856107	GTTT	AAAC	0.03808718922576758	0.06282384450829076	0.5448898488663478	7.0	0.6062537166241279	0.0009102318033507797	3.356034972899631	17.0	0.06251456555340015	False	False										ZNF528	+
chr19	ENSG00000167555.9	52870367	0.038272044257408995	0.0309416068649343	False	False	52870394	T	A	0.10995802292202046	0.0646997378113738	0.09054024361934054	24.0	1.6995126509259293	0.0009102318033507797	3.356034972899631	17.0	0.06251456555340015	False	False										ZNF528	+
chr19	ENSG00000167555.9	52871298	-3.9784163938537107e-05	0.026863447004744998	False	False	52871309	A	T	-0.04502729494404845	0.06781557202976024	0.5074163375134013	43.0	0.6639668972236736	0.0009102318033507797	3.356034972899631	17.0	0.06251456555340015	False	False										ZNF528	+
chr19	ENSG00000167555.9	52882476	0.00924631785799151	0.0225817056303627	False	False	52882493	ATTTT	AAAAT	0.06795225431501611	0.062113377553149614	0.2749737672363567	2.0	1.0940035301875228	0.0009102318033507797	3.356034972899631	17.0	0.06251456555340015	False	False										ZNF528	+
chr19	ENSG00000167555.9	52883147	-0.0035648716893201798	0.020567577998243	False	False	52883157	T	A	-0.0653629487134082	0.06311030612936333	0.3013458054384037	10.0	1.0356937356543225	0.0009102318033507797	3.356034972899631	17.0	0.06251456555340015	False	False										ZNF528	+
chr19	ENSG00000167555.9	52896073	0.00810378515604941	0.0238142186548946	False	False	52896087	AT	AT	0.05912777949087055	0.06214835668879853	0.3422931423418992	2.0	0.9513973118701561	0.0009102318033507797	3.356034972899631	17.0	0.06251456555340015	False	False										ZNF528	+
chr19	ENSG00000167555.9	52903481	-0.21010553869302898	0.0342946367050585	True	True	52903518	AC	GT	-0.1963347773833879	0.06750294552779175	0.0040198350700269055	49.0	2.9085364475325686	0.0009102318033507797	3.356034972899631	17.0	0.06251456555340015	False	False										ZNF528	+
chr19	ENSG00000167555.9	52933803	0.00243303122424418	0.0175687625682243	False	False	52933821	T	A	0.023874377219844155	0.06297612340795147	0.7049313171749971	8.0	0.379102045789464	0.0009102318033507797	3.356034972899631	17.0	0.06251456555340015	False	False										ZNF528	+
chr19	ENSG00000167555.9	52943010	-0.0706139025450764	0.0320516773765432	False	False	52943029	A	T	-0.10906165973260892	0.06416468247071905	0.09048017964985837	20.0	1.6997147890878785	0.0009102318033507797	3.356034972899631	17.0	0.06251456555340015	False	False										ZNF528	+
chr19	ENSG00000167555.9	52951651	-0.0412119818784718	0.0516080936785818	False	False	52951662	A	T						0.0009102318033507797	3.356034972899631	17.0	0.06251456555340015	False	False										ZNF528	+
chr19	ENSG00000167555.9	52952608	0.0467980900245787	0.0327576006957905	False	False	52952638	CT	AG	0.10050415384241057	0.06647700042188386	0.1319780669276986	36.0	1.5118635498680708	0.0009102318033507797	3.356034972899631	17.0	0.06251456555340015	False	False										ZNF528	+
chr19	ENSG00000167555.9	52979361	-0.111192637027626	0.0465339709299406	False	False	52979372	A	T	-0.15998923585600958	0.06877582284361664	0.02097790028743241	54.0	2.3262424096298373	0.0009102318033507797	3.356034972899631	17.0	0.06251456555340015	False	False										ZNF528	+
chr19	ENSG00000221923.4	52812055	0.05902290068542	0.0324926584552472	False	False	52812065	T	A	0.028894994595192163	0.06412324422346505	0.6526677399452826	17.0	0.4506165423336211	1.2831499170308291e-09	6.306799509393599	17.0	4.0809513819567996e-07	False	False										ZNF880	+
chr19	ENSG00000221923.4	52816081	0.05130370084653401	0.0366995370707049	False	False	52816091	T	A	-0.0302041701253548	0.06398923155138715	0.6373346617543094	16.0	0.4720195788114607	1.2831499170308291e-09	6.306799509393599	17.0	4.0809513819567996e-07	False	False										ZNF880	+
chr19	ENSG00000221923.4	52818572	-0.00922038668122396	0.0490349247409534	False	False	52818588	T	A						1.2831499170308291e-09	6.306799509393599	17.0	4.0809513819567996e-07	False	False										ZNF880	+
chr19	ENSG00000221923.4	52819424	-0.0555473338605669	0.0335631102001838	False	False	52819489	CTTT	AAAG	0.02554078088111554	0.06535071944594406	0.6962812119328501	26.0	0.39082631526714906	1.2831499170308291e-09	6.306799509393599	17.0	4.0809513819567996e-07	False	False										ZNF880	+
chr19	ENSG00000221923.4	52831570	-0.0008522069425549201	0.0345434534879953	False	False	52831599	A	T						1.2831499170308291e-09	6.306799509393599	17.0	4.0809513819567996e-07	False	False										ZNF880	+
chr19	ENSG00000221923.4	52832592	0.0368916585877641	0.0319567951840504	False	False	52832612	T	A	-0.005779948263581369	0.062016331353990616	0.9258161157008652	0.0	0.09320042216927173	1.2831499170308291e-09	6.306799509393599	17.0	4.0809513819567996e-07	False	False										ZNF880	+
chr19	ENSG00000221923.4	52846818	-0.007249398001332909	0.031919060670305	False	False	52846828	A	T	0.028348243052132745	0.06296876200589457	0.6529566437948484	8.0	0.45019533732422806	1.2831499170308291e-09	6.306799509393599	17.0	4.0809513819567996e-07	False	False										ZNF880	+
chr19	ENSG00000221923.4	52856093	-0.0225904510951058	0.0342121834757658	False	False	52856107	GTTT	AAAC	-0.07013546165006475	0.06271464382010578	0.2644882111220168	7.0	1.1183267157068653	1.2831499170308291e-09	6.306799509393599	17.0	4.0809513819567996e-07	False	False										ZNF880	+
chr19	ENSG00000221923.4	52870367	-0.0311437463740265	0.0299302339649698	False	False	52870394	T	A	0.009670928631951802	0.06509141137920135	0.8820162106341591	24.0	0.14857457269765012	1.2831499170308291e-09	6.306799509393599	17.0	4.0809513819567996e-07	False	False										ZNF880	+
chr19	ENSG00000221923.4	52871298	0.0245264013824648	0.037618186994809	False	False	52871309	A	T	0.006903579801258079	0.06788280564501807	0.919089897754038	43.0	0.10169850429222402	1.2831499170308291e-09	6.306799509393599	17.0	4.0809513819567996e-07	False	False										ZNF880	+
chr19	ENSG00000221923.4	52882476	-0.35683244436434997	0.0562073803375306	False	False	52882493	ATTTT	AAAAT	-0.35228868360477195	0.05826605256417256	5.17478452257784e-09	2.0	6.046208179570279	1.2831499170308291e-09	6.306799509393599	17.0	4.0809513819567996e-07	False	False										ZNF880	+
chr19	ENSG00000221923.4	52896073	-0.301374752928033	0.0320595479917358	True	True	52896087	AT	AT	-0.2882341111998564	0.05961507981086596	2.29075429940291e-06	2.0	4.834919488731782	1.2831499170308291e-09	6.306799509393599	17.0	4.0809513819567996e-07	False	False										ZNF880	+
chr19	ENSG00000221923.4	52903481	-0.00759789902021187	0.0230847107945204	False	False	52903518	AC	GT	-0.06502108000047259	0.06869716010450867	0.3449820802618322	49.0	0.9464886161459414	1.2831499170308291e-09	6.306799509393599	17.0	4.0809513819567996e-07	False	False										ZNF880	+
chr19	ENSG00000221923.4	52933803	-0.0347253245304149	0.0337570557911138	False	False	52933821	T	A	-0.08354162005545929	0.06277386973180178	0.18444640742352628	8.0	1.330834317087455	1.2831499170308291e-09	6.306799509393599	17.0	4.0809513819567996e-07	False	False										ZNF880	+
chr19	ENSG00000221923.4	52943010	-0.000973363368542985	0.0178369977156264	False	False	52943029	A	T	0.010262606853877363	0.06454632312341534	0.8738057432854757	20.0	0.15899599477192247	1.2831499170308291e-09	6.306799509393599	17.0	4.0809513819567996e-07	False	False										ZNF880	+
chr19	ENSG00000221923.4	52951651	-0.00154533566493742	0.0328961153606227	False	False	52951662	A	T						1.2831499170308291e-09	6.306799509393599	17.0	4.0809513819567996e-07	False	False										ZNF880	+
chr19	ENSG00000221923.4	52952608	0.015648084689213	0.0276339083579312	False	False	52952638	CT	AG	0.02818620052831655	0.06678876409527269	0.6734151046877186	36.0	0.42202009439955435	1.2831499170308291e-09	6.306799509393599	17.0	4.0809513819567996e-07	False	False										ZNF880	+
chr19	ENSG00000221923.4	52979361	2.87031860819245e-05	0.029370433145747003	False	False	52979372	A	T	0.07365803584628101	0.06948403790140445	0.2903534785183885	54.0	1.0600713209960442	1.2831499170308291e-09	6.306799509393599	17.0	4.0809513819567996e-07	False	False										ZNF880	+
chr19	ENSG00000221923.4	52983163	-0.0393827099428528	0.0299446244344977	False	False	52983182	ATTT	AAAT	-0.044783971616803385	0.062315701685852036	0.4730016322229431	3.0	0.7186627191100217	1.2831499170308291e-09	6.306799509393599	17.0	4.0809513819567996e-07	False	False										ZNF880	+
chr19	ENSG00000105605.3	54329293	-0.0184926105426583	0.0309049961134765	False	False	54329341	AC	GT	-0.05708604633375526	0.07095101394887628	0.4220248353305968	62.0	0.8045839397712989	0.010512993824838387	2.5776948224391343	37.0	0.683793930487596	False	False										CACNG7	+
chr19	ENSG00000105605.3	54329635	-0.008885420195640998	0.0326726922751338	False	False	54329652	A	T						0.010512993824838387	2.5776948224391343	37.0	0.683793930487596	False	False										CACNG7	+
chr19	ENSG00000105605.3	54330859	0.0104656011198718	0.0255873896270582	False	False	54330888	AAAT	ATTT	0.0903458844410748	0.06298690724792129	0.15271929432480694	10.0	1.4343597485341912	0.010512993824838387	2.5776948224391343	37.0	0.683793930487596	False	False										CACNG7	+
chr19	ENSG00000105605.3	54332354	-0.00978904169659287	0.0273242178691935	False	False	54332373	T	A	-0.0970621854406042	0.0619633216138115	0.11846995605705245	2.0	1.5664458087890696	0.010512993824838387	2.5776948224391343	37.0	0.683793930487596	False	False										CACNG7	+
chr19	ENSG00000105605.3	54341479	0.0112921701953341	0.0273439830022477	False	False	54341497	AT	AT	0.09651304124187228	0.068684414010411	0.16144933463797725	50.0	1.4051665524473003	0.010512993824838387	2.5776948224391343	37.0	0.683793930487596	False	False										CACNG7	+
chr19	ENSG00000105605.3	54343416	0.00305353556079912	0.0210686529316857	False	False	54343429	A	T	-0.020271992428904904	0.06899237522823196	0.7691784199443079	50.0	0.29382946103600044	0.010512993824838387	2.5776948224391343	37.0	0.683793930487596	False	False										CACNG7	+
chr19	ENSG00000105605.3	54347615	0.0668251187906971	0.0412306748476226	False	False	54347661	GT	AC	0.17854518664475902	0.06957447866588683	0.011012011927430532	60.0	2.566245411656987	0.010512993824838387	2.5776948224391343	37.0	0.683793930487596	False	False										CACNG7	+
chr19	ENSG00000105605.3	54355453	-0.00019399329094651698	0.0197764109870673	False	False	54355463	T	A	0.045359514587403435	0.06318045629580081	0.4734671912072958	10.0	0.7179358498937936	0.010512993824838387	2.5776948224391343	37.0	0.683793930487596	False	False										CACNG7	+
chr19	ENSG00000105605.3	54355827	0.00543555118120571	0.0236425367563961	False	False	54355853	CTT	AAG	0.07791957445085272	0.06280255466689298	0.21586780966747204	8.0	1.2407070837188225	0.010512993824838387	2.5776948224391343	37.0	0.683793930487596	False	False										CACNG7	+
chr19	ENSG00000105605.3	54363903	-0.0127935342218806	0.0268702452992585	False	False	54363939	ATT	AAT	-0.05861708963398065	0.06905250886041643	0.3969209439616089	51.0	0.8488770444600345	0.010512993824838387	2.5776948224391343	37.0	0.683793930487596	False	False										CACNG7	+
chr19	ENSG00000105605.3	54367442	-0.0742302185736391	0.0367017495062015	True	False	54367461	A	T	-0.11316556146066815	0.061857348886268634	0.06848471209200975	2.0	1.8294602581293158	0.010512993824838387	2.5776948224391343	37.0	0.683793930487596	False	False										CACNG7	+
chr19	ENSG00000105605.3	54379104	-0.0050571190285974895	0.0239147678197567	False	False	54379114	A	T	-0.020602463320021684	0.06710136001445086	0.7591045722748355	38.0	0.3070349589871914	0.010512993824838387	2.5776948224391343	37.0	0.683793930487596	False	False										CACNG7	+
chr19	ENSG00000105605.3	54384386	0.00781498114503824	0.0236648003329449	False	False	54384402	AG	CT	0.004198731067116768	0.06835799014128623	0.9510799156022728	46.0	0.061422681656359245	0.010512993824838387	2.5776948224391343	37.0	0.683793930487596	False	False										CACNG7	+
chr19	ENSG00000105605.3	54389318	0.00341934947729851	0.0213876541198298	False	False	54389347	A	T	0.05447722062096386	0.06716738840620176	0.41820007388735103	39.0	0.8110665296603048	0.010512993824838387	2.5776948224391343	37.0	0.683793930487596	False	False										CACNG7	+
chr19	ENSG00000105605.3	54392679	-0.0184519196719586	0.0328016058074796	False	False	54392689	T	A	-0.0614826097641983	0.06416082223846928	0.33888912553024103	18.0	0.9582578218166103	0.010512993824838387	2.5776948224391343	37.0	0.683793930487596	False	False										CACNG7	+
chr19	ENSG00000105605.3	54396007	-0.0116399094693127	0.025633236957005003	False	False	54396053	AC	GT	-0.032792608004980475	0.06333834195562507	0.6051013945832795	11.0	0.5177370766660583	0.010512993824838387	2.5776948224391343	37.0	0.683793930487596	False	False										CACNG7	+
chr19	ENSG00000105605.3	54400980	-0.0223258942572705	0.0306187402721732	False	False	54401002	A	T	-0.10526058109994424	0.06766338970125158	0.12125519892428395	44.0	1.5556504272796907	0.010512993824838387	2.5776948224391343	37.0	0.683793930487596	False	False										CACNG7	+
chr19	ENSG00000105605.3	54442202	-0.007659896288414771	0.0227048400060272	False	False	54442226	AAAAC	GTTTT	-0.032239746181871164	0.06210467557943405	0.6041207273047318	1.0	0.5191194685597448	0.010512993824838387	2.5776948224391343	37.0	0.683793930487596	False	False										CACNG7	+
chr19	ENSG00000105605.3	54449688	-0.0292338851725575	0.0483690954404674	False	False	54449704	GT	AC						0.010512993824838387	2.5776948224391343	37.0	0.683793930487596	False	False										CACNG7	+
chr19	ENSG00000105605.3	54457673	-0.00126232066086016	0.018203467982345	False	False	54457697	CTTT	AAAG	0.01060313711606907	0.06636860005012649	0.8732111355970913	33.0	0.15976134961504077	0.010512993824838387	2.5776948224391343	37.0	0.683793930487596	False	False										CACNG7	+
chr19	ENSG00000105605.3	54463852	0.00442528180006326	0.0189535593891749	False	False	54463871	T	A	0.03745673859109295	0.06257848382769446	0.5500001843394692	5.0	0.598556185768698	0.010512993824838387	2.5776948224391343	37.0	0.683793930487596	False	False										CACNG7	+
chr19	ENSG00000105605.3	54469335	0.0153691054895585	0.0304591985272948	False	False	54469359	ATTT	AAAT	-0.029058654035142267	0.06259598416692676	0.6428822417718493	5.0	0.46422553174738185	0.010512993824838387	2.5776948224391343	37.0	0.683793930487596	False	False										CACNG7	+
chr19	ENSG00000105605.3	54477876	-0.0107298347522743	0.030784496486043	False	False	54477911	ATTT	AAAT	-0.10319747967875527	0.0636766382833248	0.1063845173071774	16.0	1.6206489924858347	0.010512993824838387	2.5776948224391343	37.0	0.683793930487596	False	False										CACNG7	+
chr19	ENSG00000105605.3	54483312	0.00492972243309663	0.0227047592423219	False	False	54483352	GT	AC	-0.031423032290573555	0.06411835099507658	0.6245204492203011	17.0	0.4900786093670191	0.010512993824838387	2.5776948224391343	37.0	0.683793930487596	False	False										CACNG7	+
chr19	ENSG00000105605.3	54489192	-0.0041679648162854105	0.0190000720308725	False	False	54489215	AG	CT	-0.023034047351245104	0.06549479659122755	0.7253865186254531	27.0	0.35169278400858967	0.010512993824838387	2.5776948224391343	37.0	0.683793930487596	False	False										CACNG7	+
chr19	ENSG00000105605.3	54491526	-0.0264054028637221	0.0379419609249985	False	False	54491559	GT	AC	-0.03364667696672299	0.06677747899905463	0.6148530905869228	36.0	0.50386264158309	0.010512993824838387	2.5776948224391343	37.0	0.683793930487596	False	False										CACNG7	+
chr19	ENSG00000105605.3	54509006	-0.00299640467893701	0.025381966793715	False	False	54509064	AAAAT	ATTTT	-0.07720418747948997	0.06676508289093437	0.2487729655241827	37.0	1.1563557496904278	0.010512993824838387	2.5776948224391343	37.0	0.683793930487596	False	False										CACNG7	+
chr19	ENSG00000105605.3	54511160	-0.00309355544314641	0.0204409758906174	False	False	54511176	A	T	-0.002454097572967315	0.06551198093108974	0.9701500795893724	27.0	0.03746028647109164	0.010512993824838387	2.5776948224391343	37.0	0.683793930487596	False	False										CACNG7	+
chr19	ENSG00000105605.3	54513178	0.0133488443676988	0.0301021228295205	False	False	54513201	A	T	0.10018324028552134	0.06449426130310495	0.12166426972403105	22.0	1.5533667377735856	0.010512993824838387	2.5776948224391343	37.0	0.683793930487596	False	False										CACNG7	+
chr19	ENSG00000105605.3	54515016	0.0125156393408384	0.0257198262930293	False	False	54515026	T	A	0.057698671323075934	0.06872814993850362	0.4021276282826085	49.0	0.8395202166027077	0.010512993824838387	2.5776948224391343	37.0	0.683793930487596	False	False										CACNG7	+
chr19	ENSG00000105605.3	54516545	0.0100219132808049	0.0256099940731537	False	False	54516561	AT	AT	0.05383718812723946	0.0643222423399981	0.4034263846370252	19.0	0.8369917802719602	0.010512993824838387	2.5776948224391343	37.0	0.683793930487596	False	False										CACNG7	+
chr19	ENSG00000105605.3	54521721	-0.000106493749395632	0.0182353593934339	False	False	54521734	A	T	0.006524491375310785	0.06741855123076937	0.922992461127647	40.0	0.09677590598139481	0.010512993824838387	2.5776948224391343	37.0	0.683793930487596	False	False										CACNG7	+
chr19	ENSG00000105605.3	54522654	0.0015100544142819	0.0203929515441941	False	False	54522669	T	A	0.05022418175629833	0.0632924471142844	0.4282271365747761	11.0	0.7935256740130575	0.010512993824838387	2.5776948224391343	37.0	0.683793930487596	False	False										CACNG7	+
chr19	ENSG00000105605.3	54527518	0.00173487074608159	0.0185757691130203	False	False	54527574	CCTT	AAGG	-0.020174495324230945	0.06387465371090001	0.7523889916463454	15.0	0.31584508333370787	0.010512993824838387	2.5776948224391343	37.0	0.683793930487596	False	False										CACNG7	+
chr19	ENSG00000105605.3	54528591	-0.00139045405615041	0.0213551267995604	False	False	54528639	AC	GT	0.001940147169722396	0.07142843699376493	0.9783580707774304	64.0	0.02716211149757839	0.010512993824838387	2.5776948224391343	37.0	0.683793930487596	False	False										CACNG7	+
chr19	ENSG00000105605.3	54535708	0.00922819044966893	0.0236680182433953	False	False	54535720	T	A	-0.007944695678229353	0.06772640866252805	0.9067257893832078	42.0	0.11730572807745862	0.010512993824838387	2.5776948224391343	37.0	0.683793930487596	False	False										CACNG7	+
chr19	ENSG00000105605.3	54536020	0.0164949194290502	0.0305883934042224	False	False	54536032	T	A	0.0900458143247685	0.06840127685979233	0.18944963681809698	48.0	1.3164346991554374	0.010512993824838387	2.5776948224391343	37.0	0.683793930487596	False	False										CACNG7	+
chr19	ENSG00000105605.3	54538934	-0.00989702316464832	0.0368078628791065	False	False	54538945	A	T						0.010512993824838387	2.5776948224391343	37.0	0.683793930487596	False	False										CACNG7	+
chr19	ENSG00000105605.3	54539502	-0.00430282255100585	0.0192734677229346	False	False	54539536	ATTTTT	AAAAAT	-0.04573501495126176	0.0625569014204122	0.4653925962030186	5.0	0.7310946340500571	0.010512993824838387	2.5776948224391343	37.0	0.683793930487596	False	False										CACNG7	+
chr19	ENSG00000126583.6	54317116	0.0116349017445086	0.0369014127012864	False	False	54317131	T	A	0.11340571516960572	0.062463875529093785	0.07062465245557943	7.0	1.8155408099323707	0.07062465245557943	1.8155408099323707	30.0	1.0	True	False	54373212.0	0.12056019971343193	0.2907628346029829	chr19:54373212						PRKCG	+
chr19	ENSG00000126583.6	54329293	0.00676849162547032	0.0245225079549825	False	False	54329341	AC	GT	0.07379895418583401	0.07087311590003062	0.2990141115343953	62.0	1.0412827663726596	0.07062465245557943	1.8155408099323707	30.0	1.0	False	False										PRKCG	+
chr19	ENSG00000126583.6	54329635	0.000873831783712842	0.0328691320002039	False	False	54329652	A	T						0.07062465245557943	1.8155408099323707	30.0	1.0	False	False										PRKCG	+
chr19	ENSG00000126583.6	54330859	-0.0032391797700641	0.0186656676608708	False	False	54330888	AAAT	ATTT	0.014785749308864974	0.06323863950520679	0.8153247765802167	10.0	0.23380878248728898	0.07062465245557943	1.8155408099323707	30.0	1.0	False	False										PRKCG	+
chr19	ENSG00000126583.6	54332354	0.00419444323001584	0.0208216056459415	False	False	54332373	T	A	-0.024758439174320537	0.0622381964678628	0.6911055607552639	2.0	0.39780135960566854	0.07062465245557943	1.8155408099323707	30.0	1.0	False	False										PRKCG	+
chr19	ENSG00000126583.6	54341479	0.00123037386450117	0.021982945685276003	False	False	54341497	AT	AT	0.04367384447623676	0.0689407128076162	0.5270974374958262	50.0	0.6334985917263668	0.07062465245557943	1.8155408099323707	30.0	1.0	False	False										PRKCG	+
chr19	ENSG00000126583.6	54343416	-0.0018389696895765102	0.0231427158663755	False	False	54343429	A	T	-0.061544302491591575	0.06887574384114185	0.37258261865612186	50.0	0.8935555401556192	0.07062465245557943	1.8155408099323707	30.0	1.0	False	False										PRKCG	+
chr19	ENSG00000126583.6	54347615	0.012416986970376999	0.0275003661316444	False	False	54347661	GT	AC	0.06671308265366259	0.07055314892344798	0.34550789608957755	60.0	0.9455720073677794	0.07062465245557943	1.8155408099323707	30.0	1.0	False	False										PRKCG	+
chr19	ENSG00000126583.6	54355453	-0.0057189185274355795	0.0247578719877301	False	False	54355463	T	A	-0.07765130935726833	0.06305458822814104	0.21929554709665952	10.0	1.2314934018173926	0.07062465245557943	1.8155408099323707	30.0	1.0	False	False										PRKCG	+
chr19	ENSG00000126583.6	54355827	0.0037870875064255397	0.0180307905093861	False	False	54355853	CTT	AAG	0.008936638524245616	0.06299156332058266	0.8872957258235004	8.0	0.1418704037993854	0.07062465245557943	1.8155408099323707	30.0	1.0	False	False										PRKCG	+
chr19	ENSG00000126583.6	54363903	0.00417187630477221	0.0261397392243935	False	False	54363939	ATT	AAT	-0.02166899496884255	0.06915520491459831	0.7543359067739195	51.0	0.313338598238588	0.07062465245557943	1.8155408099323707	30.0	1.0	False	False										PRKCG	+
chr19	ENSG00000126583.6	54367442	0.00633798029953259	0.026209262829757003	False	False	54367461	A	T	0.08225049470003021	0.06204633352864038	0.1861347796907874	2.0	1.3256302189405544	0.07062465245557943	1.8155408099323707	30.0	1.0	False	False										PRKCG	+
chr19	ENSG00000126583.6	54379104	0.00844502104750926	0.0243501413501012	False	False	54379114	A	T	0.059315380199943674	0.06699743459091974	0.37693225078510173	38.0	0.8853380814074152	0.07062465245557943	1.8155408099323707	30.0	1.0	False	False										PRKCG	+
chr19	ENSG00000126583.6	54384386	0.0168043164196979	0.0287726334614615	False	False	54384402	AG	CT	0.05727596647278084	0.06824637416901931	0.4022639534331027	46.0	0.8392528858885733	0.07062465245557943	1.8155408099323707	30.0	1.0	False	False										PRKCG	+
chr19	ENSG00000126583.6	54389318	-0.00221515619520243	0.0212806253020383	False	False	54389347	A	T	-0.02094449368125549	0.06725252365142985	0.7557668740452098	39.0	0.31143059834915493	0.07062465245557943	1.8155408099323707	30.0	1.0	False	False										PRKCG	+
chr19	ENSG00000126583.6	54392679	0.0031602934969596	0.0269149585104457	False	False	54392689	T	A	-0.021977732933270447	0.06426690790342574	0.7326658288227252	18.0	0.34197588852876687	0.07062465245557943	1.8155408099323707	30.0	1.0	False	False										PRKCG	+
chr19	ENSG00000126583.6	54396007	-0.00400849674745447	0.0193797986186232	False	False	54396053	AC	GT	-0.04770117958356558	0.06330028510395776	0.4518195725001791	11.0	0.753569743093987	0.07062465245557943	1.8155408099323707	30.0	1.0	False	False										PRKCG	+
chr19	ENSG00000126583.6	54400980	-0.00240014120840708	0.0191453791995498	False	False	54401002	A	T	-0.02805746892376737	0.06801459464967224	0.6803665201796623	44.0	0.4125212988224811	0.07062465245557943	1.8155408099323707	30.0	1.0	False	False										PRKCG	+
chr19	ENSG00000126583.6	54442202	-0.000986501163012149	0.0183548536095792	False	False	54442226	AAAAC	GTTTT	0.017743668070170804	0.06212719429694295	0.7754110359814486	1.0	0.2856022756373517	0.07062465245557943	1.8155408099323707	30.0	1.0	False	False										PRKCG	+
chr19	ENSG00000126583.6	54449688	-0.00149970757373107	0.0353602336389982	False	False	54449704	GT	AC						0.07062465245557943	1.8155408099323707	30.0	1.0	False	False										PRKCG	+
chr19	ENSG00000126583.6	54457673	-0.00258347570985447	0.020783576088899	False	False	54457697	CTTT	AAAG	0.029696258953608876	0.06634305889431429	0.6548567269218595	33.0	0.44761666779512777	0.07062465245557943	1.8155408099323707	30.0	1.0	False	False										PRKCG	+
chr19	ENSG00000126583.6	54463852	0.00527921645703238	0.0205496665999401	False	False	54463871	T	A	0.008529590159341648	0.06262015105384786	0.8917614865998122	5.0	0.13621158709768913	0.07062465245557943	1.8155408099323707	30.0	1.0	False	False										PRKCG	+
chr19	ENSG00000126583.6	54469335	-0.00519411320226758	0.0254330421900912	False	False	54469359	ATTT	AAAT	-0.08145197794183708	0.062414351519859274	0.1930624195020328	5.0	1.3050200147624753	0.07062465245557943	1.8155408099323707	30.0	1.0	False	False										PRKCG	+
chr19	ENSG00000126583.6	54477876	-0.00948317355948612	0.0303196703860144	False	False	54477911	ATTT	AAAT	-0.07738621548695028	0.0638264608538938	0.2265138678255293	16.0	1.2124472272416347	0.07062465245557943	1.8155408099323707	30.0	1.0	False	False										PRKCG	+
chr19	ENSG00000126583.6	54483312	-0.00213017947468132	0.0181799988877469	False	False	54483352	GT	AC	-0.015105086205681375	0.06414271114064392	0.8140253394292465	17.0	0.23549185771959152	0.07062465245557943	1.8155408099323707	30.0	1.0	False	False										PRKCG	+
chr19	ENSG00000126583.6	54489192	0.00592022192992054	0.0197088260102946	False	False	54489215	AG	CT	0.034166237111767916	0.06547392981955145	0.6022846515193617	27.0	0.5218296382381707	0.07062465245557943	1.8155408099323707	30.0	1.0	False	False										PRKCG	+
chr19	ENSG00000126583.6	54491526	0.012801857359828998	0.0253618043006358	False	False	54491559	GT	AC	0.01962493117859048	0.0668024426840413	0.7692013595814743	36.0	0.29377565235767583	0.07062465245557943	1.8155408099323707	30.0	1.0	False	False										PRKCG	+
chr19	ENSG00000126583.6	54509006	-0.0034079465864587898	0.0195733735381597	False	False	54509064	AAAAT	ATTTT	-0.018502664951645445	0.06695348935771382	0.7825344240635883	37.0	0.27635101813425833	0.07062465245557943	1.8155408099323707	30.0	1.0	False	False										PRKCG	+
chr19	ENSG00000126583.6	54286087	-0.0109508887106781	0.0238429754891943	False	False	54286097	A	T	-0.046234600070914116	0.06558300747632076	0.4815308591800862	28.0	0.7049783450020566	0.07062465245557943	1.8155408099323707	30.0	1.0	False	False										PRKCG	+
chr19	ENSG00000126583.6	54297579	-0.0213263646729347	0.0279087352494909	True	False	54297591	T	A	-0.0905059489188002	0.06760581987635025	0.1820593357074268	43.0	1.3387301431198357	0.07062465245557943	1.8155408099323707	30.0	1.0	False	False										PRKCG	+
chr19	ENSG00000126583.6	54298354	0.0066290894776269895	0.0199831376086416	False	False	54298391	GT	AC	0.016133158672967347	0.06536353701340457	0.8052623872271384	26.0	0.24682199602599236	0.07062465245557943	1.8155408099323707	30.0	1.0	False	False										PRKCG	+
chr19	ENSG00000126583.6	54298635	0.00242890334795815	0.0178313017035185	False	False	54298646	T	A	0.006602266022314592	0.06565178550515242	0.9199827029047092	28.0	0.10056491185295241	0.07062465245557943	1.8155408099323707	30.0	1.0	False	False										PRKCG	+
chr19	ENSG00000142405.17	54317116	-0.00136168007652924	0.0278793470705643	False	False	54317131	T	A	0.010888450750540584	0.06286573438561667	0.8626313924714711	7.0	0.17320167905382491	0.08418530786039291	1.7348979054227653	33.0	1.0	False	False										NLRP12	-
chr19	ENSG00000142405.17	54329293	-0.00181928924628415	0.0250658642120001	False	False	54329341	AC	GT	-0.06490770156540909	0.07091704466222287	0.3611672243641227	62.0	0.9152623586411953	0.08418530786039291	1.7348979054227653	33.0	1.0	False	False										NLRP12	-
chr19	ENSG00000142405.17	54329635	-0.0342941483854215	0.047279824985159	False	False	54329652	A	T						0.08418530786039291	1.7348979054227653	33.0	1.0	False	False										NLRP12	-
chr19	ENSG00000142405.17	54330859	0.0012884171848768099	0.0206849976844828	False	False	54330888	AAAT	ATTT	0.004741604723826308	0.06324484223032399	0.940296790101132	10.0	0.07497219625528374	0.08418530786039291	1.7348979054227653	33.0	1.0	False	False										NLRP12	-
chr19	ENSG00000142405.17	54332354	0.0550410926003554	0.0386747646606997	True	False	54332373	T	A	0.05174572376433242	0.062173874098647865	0.4060237778535635	2.0	0.8322744000515445	0.08418530786039291	1.7348979054227653	33.0	1.0	False	False										NLRP12	-
chr19	ENSG00000142405.17	54341479	-0.00441794693794705	0.0278702015130037	False	False	54341497	AT	AT	-0.08307209174584325	0.06876803754974191	0.22840420290772304	50.0	1.2080043971845904	0.08418530786039291	1.7348979054227653	33.0	1.0	False	False										NLRP12	-
chr19	ENSG00000142405.17	54343416	-0.00901420731821305	0.024561196335647004	False	False	54343429	A	T	-0.07507046660691677	0.06881183539684835	0.2765437778593348	50.0	1.0909528306282479	0.08418530786039291	1.7348979054227653	33.0	1.0	False	False										NLRP12	-
chr19	ENSG00000142405.17	54347615	-0.0117676158009317	0.0310483339857366	False	False	54347661	GT	AC	-0.09368671675286074	0.07039967326288063	0.18477547796399968	60.0	1.3307834029715389	0.08418530786039291	1.7348979054227653	33.0	1.0	False	False										NLRP12	-
chr19	ENSG00000142405.17	54355453	-0.0012488307636004	0.0194250603380333	False	False	54355463	T	A	0.03770575908313743	0.06320057834330214	0.551311221979399	10.0	0.5966046525448198	0.08418530786039291	1.7348979054227653	33.0	1.0	False	False										NLRP12	-
chr19	ENSG00000142405.17	54355827	0.00331074495428665	0.0180018299816956	False	False	54355853	CTT	AAG	0.003732842476495747	0.0629936399500373	0.9527940154412	8.0	0.05925745010855713	0.08418530786039291	1.7348979054227653	33.0	1.0	False	False										NLRP12	-
chr19	ENSG00000142405.17	54363903	0.00487396856524529	0.020417974542217	False	False	54363939	ATT	AAT	0.013855528273534676	0.06916480645074964	0.8414202062414737	51.0	0.20032627841445372	0.08418530786039291	1.7348979054227653	33.0	1.0	False	False										NLRP12	-
chr19	ENSG00000142405.17	54367442	0.00458918805600066	0.0214060851216409	False	False	54367461	A	T	0.05931433546567449	0.062147667658415534	0.3407696682601784	2.0	0.9544096777965346	0.08418530786039291	1.7348979054227653	33.0	1.0	False	False										NLRP12	-
chr19	ENSG00000142405.17	54379104	-0.00441741845853181	0.0288012871934191	False	False	54379114	A	T	0.005498769758452364	0.06711459084427418	0.9347753533310208	38.0	0.08193106281778795	0.08418530786039291	1.7348979054227653	33.0	1.0	False	False										NLRP12	-
chr19	ENSG00000142405.17	54384386	-0.00342759205442089	0.0223380862096414	False	False	54384402	AG	CT	-0.03120402025908021	0.06832530452824162	0.648351435571505	46.0	0.4566978584951981	0.08418530786039291	1.7348979054227653	33.0	1.0	False	False										NLRP12	-
chr19	ENSG00000142405.17	54389318	-0.00433864653904798	0.0210041126563746	False	False	54389347	A	T	0.023361063392907302	0.06724892169625013	0.7286349681565008	39.0	0.347381977341206	0.08418530786039291	1.7348979054227653	33.0	1.0	False	False										NLRP12	-
chr19	ENSG00000142405.17	54392679	-0.00166076774666158	0.0186477493974233	False	False	54392689	T	A	0.000870227344971216	0.06428241031291435	0.9892100690625184	18.0	0.013537565575639083	0.08418530786039291	1.7348979054227653	33.0	1.0	False	False										NLRP12	-
chr19	ENSG00000142405.17	54396007	-0.0015641062180945	0.0290369488281943	False	False	54396053	AC	GT	-0.06099146433313511	0.06325444382625696	0.3358690379164669	11.0	0.9642241816347694	0.08418530786039291	1.7348979054227653	33.0	1.0	False	False										NLRP12	-
chr19	ENSG00000142405.17	54400980	0.00939609421560063	0.0397775597941842	False	False	54401002	A	T	0.1172308943613414	0.06757221505364272	0.08418530786039291	44.0	1.7348979054227653	0.08418530786039291	1.7348979054227653	33.0	1.0	True	False	54325353.0	0.08338656410352842	0.24534893688931692	chr19:54325353						NLRP12	-
chr19	ENSG00000142405.17	54286087	0.0072421542597326	0.0209468375216483	False	False	54286097	A	T	0.009759747579253408	0.06565008953322637	0.8819485955549689	28.0	0.14866312671689308	0.08418530786039291	1.7348979054227653	33.0	1.0	False	False										NLRP12	-
chr19	ENSG00000142405.17	54297579	-0.005901540542461579	0.0205672038732462	False	False	54297591	T	A	-0.04006052478514503	0.06782992944725814	0.5554013885434228	43.0	0.5906024834699924	0.08418530786039291	1.7348979054227653	33.0	1.0	False	False										NLRP12	-
chr19	ENSG00000142405.17	54298354	-0.0204718577187679	0.0418408401798537	False	False	54298391	GT	AC	-0.0672170585647024	0.06522419806316153	0.3038140090593364	26.0	1.0305540054261924	0.08418530786039291	1.7348979054227653	33.0	1.0	False	False										NLRP12	-
chr19	ENSG00000142405.17	54298635	-0.00797654286406406	0.0216987156205274	False	False	54298646	T	A	-0.03378739776523239	0.0656157312584971	0.6070933566803156	28.0	0.5149283124213753	0.08418530786039291	1.7348979054227653	33.0	1.0	False	False										NLRP12	-
chr19	ENSG00000142405.17	54196863	0.0129169664607309	0.0249680501487123	False	False	54196899	GT	AC	0.021354178057555	0.06212280772541703	0.7313196937728436	1.0	0.3437413542533448	0.08418530786039291	1.7348979054227653	33.0	1.0	False	False										NLRP12	-
chr19	ENSG00000142405.17	54202487	-0.00297603144447177	0.022116848875931	False	False	54202503	GT	AC	0.0010423722676773314	0.06225724681394869	0.9866545936236312	2.0	0.01674298689745125	0.08418530786039291	1.7348979054227653	33.0	1.0	False	False										NLRP12	-
chr19	ENSG00000142405.17	54213639	0.00863733330780783	0.037695886533726	False	False	54213658	AAAAC	GTTTT	0.014253687902135038	0.062493650689402214	0.8197644255909976	4.0	0.22808217706750494	0.08418530786039291	1.7348979054227653	33.0	1.0	False	False										NLRP12	-
chr19	ENSG00000142405.17	54217883	-0.0254631299185466	0.0346747235948118	False	False	54217898	T	A	-0.09455757607680278	0.06592988250441494	0.15288122182186675	32.0	1.4342142361693244	0.08418530786039291	1.7348979054227653	33.0	1.0	False	False										NLRP12	-
chr19	ENSG00000142405.17	54220020	-0.0123475727648422	0.0325164319236677	False	False	54220030	T	A	-0.08306394503955107	0.0640602886567572	0.19598572833583972	18.0	1.2966526811113477	0.08418530786039291	1.7348979054227653	33.0	1.0	False	False										NLRP12	-
chr19	ENSG00000142405.17	54231338	-0.007026716869059029	0.026841715838423	False	False	54231376	GTTT	AAAC	-0.09132050331649268	0.06236076461548193	0.14431903522492606	5.0	1.464390372369185	0.08418530786039291	1.7348979054227653	33.0	1.0	False	False										NLRP12	-
chr19	ENSG00000142405.17	54236552	0.0265421238367311	0.0338085151060107	False	False	54236573	AT	AT	0.05011537966175653	0.06279046177412421	0.4255396136445224	7.0	0.7981368227874532	0.08418530786039291	1.7348979054227653	33.0	1.0	False	False										NLRP12	-
chr19	ENSG00000142405.17	54246368	-0.0182170265046407	0.025775003160177005	False	False	54246418	GT	AC	-0.014386291177396869	0.06237183074849501	0.8177673790342976	3.0	0.23065366215411273	0.08418530786039291	1.7348979054227653	33.0	1.0	False	False										NLRP12	-
chr19	ENSG00000142405.17	54248534	-0.0077345731670286294	0.0249651588121687	False	False	54248574	GT	AC	-0.07221438230294826	0.07106103342918231	0.3107661301326707	63.0	1.0162303982662362	0.08418530786039291	1.7348979054227653	33.0	1.0	False	False										NLRP12	-
chr19	ENSG00000142405.17	54253656	0.00452879749777786	0.020169282682345004	False	False	54253702	GT	AC	0.036794776885636336	0.06879622166668074	0.5933256141194829	49.0	0.5348371755633305	0.08418530786039291	1.7348979054227653	33.0	1.0	False	False										NLRP12	-
chr19	ENSG00000142405.17	54261916	-0.0051429899624772	0.019015241620102	False	False	54261935	T	A	-0.007425007486554964	0.0631177003751933	0.9064489827773784	9.0	0.11763748429391703	0.08418530786039291	1.7348979054227653	33.0	1.0	False	False										NLRP12	-
chr19	ENSG00000142405.17	54279542	-0.010587857810741999	0.0234399271524295	False	False	54279565	T	A	-0.05370318381456608	0.06874349492872081	0.4355539565608202	49.0	0.7812111367082831	0.08418530786039291	1.7348979054227653	33.0	1.0	False	False										NLRP12	-
chr19	ENSG00000179820.11	54317116	-0.0476130108201568	0.0389232824824167	True	False	54317131	T	A	-0.0761255227644146	0.0626870294021987	0.22573705011285036	7.0	1.21437438478692	0.16180521804261386	1.4031756912542552	27.0	1.0	False	False										MYADM	+
chr19	ENSG00000179820.11	54329293	0.000196891373026675	0.0189054130404088	False	False	54329341	AC	GT	0.007259588851832477	0.07106503275630753	0.9187376907285394	62.0	0.10215416176232095	0.16180521804261386	1.4031756912542552	27.0	1.0	False	False										MYADM	+
chr19	ENSG00000179820.11	54329635	0.00595748880830415	0.0339352144030405	False	False	54329652	A	T						0.16180521804261386	1.4031756912542552	27.0	1.0	False	False										MYADM	+
chr19	ENSG00000179820.11	54330859	-0.0282505159922618	0.0360043793772576	False	False	54330888	AAAT	ATTT	-0.08839721459733782	0.06299796607673719	0.16180521804261386	10.0	1.4031756912542552	0.16180521804261386	1.4031756912542552	27.0	1.0	True	False	54286285.0	0.15273922240971152	0.32827959004875995	chr19:54286285						MYADM	+
chr19	ENSG00000179820.11	54332354	0.0016671030633486198	0.0248073973856868	False	False	54332373	T	A	-0.02043647236547917	0.062244278420698136	0.7429308016018517	2.0	0.3283269223132871	0.16180521804261386	1.4031756912542552	27.0	1.0	False	False										MYADM	+
chr19	ENSG00000179820.11	54341479	0.00279467783358457	0.0193564855419626	False	False	54341497	AT	AT	0.032650971300334834	0.06896976266635305	0.6364124846813314	50.0	0.4734099413722303	0.16180521804261386	1.4031756912542552	27.0	1.0	False	False										MYADM	+
chr19	ENSG00000179820.11	54343416	-0.0100608259978266	0.0267829589841099	False	False	54343429	A	T	-0.030574469980843164	0.06897429479041589	0.6580243141872089	50.0	0.44327339733949034	0.16180521804261386	1.4031756912542552	27.0	1.0	False	False										MYADM	+
chr19	ENSG00000179820.11	54347615	-0.000785823469912828	0.0246445351249779	False	False	54347661	GT	AC	0.061279447807639185	0.07057778791080062	0.3862959383190848	60.0	0.8682540161939746	0.16180521804261386	1.4031756912542552	27.0	1.0	False	False										MYADM	+
chr19	ENSG00000179820.11	54355453	-0.0324495881690647	0.0495597786667216	False	False	54355463	T	A	-0.03359666542740398	0.06320984936138238	0.5955373717810488	10.0	0.5315099745820566	0.16180521804261386	1.4031756912542552	27.0	1.0	False	False										MYADM	+
chr19	ENSG00000179820.11	54355827	0.0114939078172922	0.0265727407434262	False	False	54355853	CTT	AAG	-0.03566429090170678	0.06295400369135973	0.5715489731545432	8.0	0.5665134671427039	0.16180521804261386	1.4031756912542552	27.0	1.0	False	False										MYADM	+
chr19	ENSG00000179820.11	54363903	0.0046745321516817205	0.0208160622509934	False	False	54363939	ATT	AAT	0.03672415452054042	0.06912478614569302	0.5957935523936807	51.0	0.5312733184177613	0.16180521804261386	1.4031756912542552	27.0	1.0	False	False										MYADM	+
chr19	ENSG00000179820.11	54367442	0.00646225649868216	0.0311219028105483	False	False	54367461	A	T	0.07864029129257552	0.06206447337231049	0.20627132115307706	2.0	1.2670741733492286	0.16180521804261386	1.4031756912542552	27.0	1.0	False	False										MYADM	+
chr19	ENSG00000179820.11	54379104	0.0055563929637335	0.0206258030207097	False	False	54379114	A	T	0.005915021785771938	0.06711443140808805	0.9298501150233429	38.0	0.08813338147507738	0.16180521804261386	1.4031756912542552	27.0	1.0	False	False										MYADM	+
chr19	ENSG00000179820.11	54384386	0.00471886724616823	0.0220005225484841	False	False	54384402	AG	CT	-0.021016206405844732	0.06834349469169923	0.7587554025442583	46.0	0.30750851270702273	0.16180521804261386	1.4031756912542552	27.0	1.0	False	False										MYADM	+
chr19	ENSG00000179820.11	54389318	-0.00445625724313446	0.0270315248839687	False	False	54389347	A	T	-0.05461625117028867	0.06716687751323783	0.4170114323989063	39.0	0.8131426261333115	0.16180521804261386	1.4031756912542552	27.0	1.0	False	False										MYADM	+
chr19	ENSG00000179820.11	54392679	-0.0174757489784004	0.0282281844118743	False	False	54392689	T	A	-0.058152232025326336	0.06417365122873046	0.36574727053868894	18.0	0.9061699141608395	0.16180521804261386	1.4031756912542552	27.0	1.0	False	False										MYADM	+
chr19	ENSG00000179820.11	54396007	-0.0130385114406662	0.0244520945536389	False	False	54396053	AC	GT	-0.024059255772349183	0.06335408090340514	0.7044483253596232	11.0	0.3797585795464685	0.16180521804261386	1.4031756912542552	27.0	1.0	False	False										MYADM	+
chr19	ENSG00000179820.11	54400980	0.00457693058549874	0.0211774018659568	False	False	54401002	A	T	0.03467577093724023	0.0680004626519497	0.6106181092160312	44.0	0.5099343384577106	0.16180521804261386	1.4031756912542552	27.0	1.0	False	False										MYADM	+
chr19	ENSG00000179820.11	54442202	-0.00676263711392965	0.0266963427250944	False	False	54442226	AAAAC	GTTTT	-0.011288167815776087	0.062133017642322576	0.8559779711037984	1.0	0.18167744371853958	0.16180521804261386	1.4031756912542552	27.0	1.0	False	False										MYADM	+
chr19	ENSG00000179820.11	54449688	-0.0341543759257008	0.0472234306939945	False	False	54449704	GT	AC						0.16180521804261386	1.4031756912542552	27.0	1.0	False	False										MYADM	+
chr19	ENSG00000179820.11	54457673	0.00842695451978371	0.0268483341571855	False	False	54457697	CTTT	AAAG	0.08695356539929623	0.0661209370382856	0.18981375516699786	33.0	1.315068559130492	0.16180521804261386	1.4031756912542552	27.0	1.0	False	False										MYADM	+
chr19	ENSG00000179820.11	54463852	-0.0210606002627727	0.0274483187243628	False	False	54463871	T	A	-0.0613543954436916	0.06250445123473881	0.3272271281088016	5.0	0.9816004177569991	0.16180521804261386	1.4031756912542552	27.0	1.0	False	False										MYADM	+
chr19	ENSG00000179820.11	54469335	0.00321454048643605	0.0190510706466486	False	False	54469359	ATTT	AAAT	-0.0014464435266436301	0.06262236359919282	0.9815902647275933	5.0	0.02309787500039801	0.16180521804261386	1.4031756912542552	27.0	1.0	False	False										MYADM	+
chr19	ENSG00000179820.11	54477876	0.000898427646398383	0.0178481121983731	False	False	54477911	ATTT	AAAT	0.013926619272580971	0.06401223145399497	0.8279523371800444	16.0	0.21756184648226035	0.16180521804261386	1.4031756912542552	27.0	1.0	False	False										MYADM	+
chr19	ENSG00000179820.11	54286087	-0.00454099355777958	0.0201452067511948	False	False	54286097	A	T	-0.011129121280172323	0.06564915048756803	0.8655320433077477	28.0	0.16952422380971774	0.16180521804261386	1.4031756912542552	27.0	1.0	False	False										MYADM	+
chr19	ENSG00000179820.11	54297579	-0.0244375511419	0.0332991204640987	False	False	54297591	T	A	0.002094777948837739	0.06788427438841227	0.9754110887076228	43.0	0.03085807379853668	0.16180521804261386	1.4031756912542552	27.0	1.0	False	False										MYADM	+
chr19	ENSG00000179820.11	54298354	-0.0058658874961711295	0.0216131698874946	False	False	54298391	GT	AC	-0.0037308842069335908	0.06537159007148681	0.954536582860733	26.0	0.057071951330137434	0.16180521804261386	1.4031756912542552	27.0	1.0	False	False										MYADM	+
chr19	ENSG00000179820.11	54298635	-0.00190024746237355	0.0240231923503265	False	False	54298646	T	A	-0.05451140567027325	0.06555559981117415	0.4065296690099126	28.0	0.8315293556505851	0.16180521804261386	1.4031756912542552	27.0	1.0	False	False										MYADM	+
chr19	ENSG00000179820.11	54279542	0.00230083014874535	0.0209717084926867	False	False	54279565	T	A	-0.01870092258242597	0.06883080001554487	0.7861228820269258	49.0	0.27169410464795585	0.16180521804261386	1.4031756912542552	27.0	1.0	False	False										MYADM	+
chr19	ENSG00000239961.2	54828550	0.0366930946404681	0.0358767002325183	True	False	54828565	T	A	0.10314067966963902	0.06341763752119313	0.10515078058265644	14.0	1.6263721529388588	0.10515078058265644	1.6263721529388588	10.0	1.0	True	False	54755911.0	0.437614923293432	0.5998706000585337	chr19:54755911						LILRA4	-
chr19	ENSG00000239961.2	54839202	0.0102604493442416	0.0247787593111623	False	False	54839225	T	A	0.045706607575238034	0.06615740487204234	0.490345817146473	32.0	0.6908766700211563	0.10515078058265644	1.6263721529388588	10.0	1.0	False	False										LILRA4	-
chr19	ENSG00000239961.2	54846765	0.00268043624607035	0.0227911374779811	False	False	54846787	GTTT	AAAC	0.0593463524820611	0.062027457192291836	0.3395727806473322	1.0	0.9567755179465277	0.10515078058265644	1.6263721529388588	10.0	1.0	False	False										LILRA4	-
chr19	ENSG00000239961.2	54853982	-0.0103141272557181	0.0221168670128031	False	False	54854013	CTTT	AAAG	-0.029109184766267227	0.06438836572322086	0.6516124734961068	19.0	0.45208764719073097	0.10515078058265644	1.6263721529388588	10.0	1.0	False	False										LILRA4	-
chr19	ENSG00000239961.2	54855149	0.00035336643392765496	0.0192954407452461	False	False	54855176	AAAAC	GTTTT	0.019564635672712792	0.062488037137337825	0.7544640971297882	4.0	0.3130940987906714	0.10515078058265644	1.6263721529388588	10.0	1.0	False	False										LILRA4	-
chr19	ENSG00000239961.2	54889866	0.00503912588360108	0.0218094936982872	False	False	54889890	A	T	-0.016966557336067174	0.06349092314895972	0.7895156485610318	12.0	0.26722807756726036	0.10515078058265644	1.6263721529388588	10.0	1.0	False	False										LILRA4	-
chr19	ENSG00000239961.2	54906267	0.0030077918905237803	0.0192416010261949	False	False	54906329	ATTT	AAAT	0.03665190437558825	0.06371483209492684	0.5656485658751087	14.0	0.5752491715113	0.10515078058265644	1.6263721529388588	10.0	1.0	False	False										LILRA4	-
chr19	ENSG00000239961.2	54913183	-0.0126929873314312	0.024711507383471002	False	False	54913199	T	A	-0.004085557278558804	0.06249947837975212	0.9479308560415276	4.0	0.06536946202550062	0.10515078058265644	1.6263721529388588	10.0	1.0	False	False										LILRA4	-
chr19	ENSG00000239961.2	54928861	-0.00205427980119802	0.0196910585411015	False	False	54928872	AC	GT	-0.014276856210100287	0.06225093540521812	0.8187835419593614	2.0	0.22934364145961963	0.10515078058265644	1.6263721529388588	10.0	1.0	False	False										LILRA4	-
chr19	ENSG00000239961.2	54929182	0.00459128720799878	0.0195020737484137	False	False	54929229	AC	GT	0.04519994041548886	0.06268145204648072	0.4715077939266272	6.0	0.7211055095209242	0.10515078058265644	1.6263721529388588	10.0	1.0	False	False										LILRA4	-
chr19	ENSG00000130477.10	17856929	0.0130680999199168	0.0295862514308366	False	False	17856956	AAT	ATT	0.1099653779233337	0.06655883858649317	0.099910691736061	37.0	1.652152895973895	0.002412655947625198	3.0657265765293285	28.0	0.1955845926289779	False	False										UNC13A	-
chr19	ENSG00000130477.10	17857762	-0.00537197742465718	0.0268504140405716	False	False	17857784	GTTT	AAAC	0.038164067677341096	0.06319947797057561	0.5464797387693774	10.0	0.6038668182529847	0.002412655947625198	3.0657265765293285	28.0	0.1955845926289779	False	False										UNC13A	-
chr19	ENSG00000130477.10	17863036	-0.0525408313821274	0.0420457755302849	False	False	17863068	ATGT	ACAT	-0.030351712094632374	0.0619887946937846	0.6248070111428248	0.0	0.48963223506063164	0.002412655947625198	3.0657265765293285	28.0	0.1955845926289779	False	False										UNC13A	-
chr19	ENSG00000130477.10	17880390	0.00994437292025565	0.029463013287492	False	False	17880442	AC	GT	0.04793104573250714	0.07062940658305816	0.4981585077199009	60.0	0.6786273317494406	0.002412655947625198	3.0657265765293285	28.0	0.1955845926289779	False	False										UNC13A	-
chr19	ENSG00000130477.10	17882984	-0.00444575645674895	0.0304593319195688	False	False	17883011	GT	AC	0.06419460860546118	0.06200881280703105	0.3015179057754017	1.0	1.0352497604692457	0.002412655947625198	3.0657265765293285	28.0	0.1955845926289779	False	False										UNC13A	-
chr19	ENSG00000130477.10	17897171	0.00436225759189769	0.0221838742077787	False	False	17897193	AC	GT	-0.023546241591106184	0.06694638690595653	0.7253819625662463	37.0	0.3517178847035159	0.002412655947625198	3.0657265765293285	28.0	0.1955845926289779	False	False										UNC13A	-
chr19	ENSG00000130477.10	17619793	0.008509703319874409	0.0276071553698905	False	False	17619830	ATTT	AAAT	0.08253693892144359	0.06253149296990433	0.1880480773622036	6.0	1.319925928542401	0.002412655947625198	3.0657265765293285	28.0	0.1955845926289779	False	False										UNC13A	-
chr19	ENSG00000130477.10	17636122	-0.00875917474060302	0.0213046666811005	False	False	17636177	ATTC	AATG	0.002463933651312332	0.062499810281929614	0.9685838230652264	4.0	0.03942305808926146	0.002412655947625198	3.0657265765293285	28.0	0.1955845926289779	False	False										UNC13A	-
chr19	ENSG00000130477.10	17648753	0.00710942824556174	0.0452941066084803	False	False	17648771	AC	GT						0.002412655947625198	3.0657265765293285	28.0	0.1955845926289779	False	False										UNC13A	-
chr19	ENSG00000130477.10	17652024	0.0529339371433677	0.0381432975640644	False	False	17652082	ACAT	ATGT	0.032653266710872826	0.06321182687355623	0.6059137382041045	10.0	0.5165689448620074	0.002412655947625198	3.0657265765293285	28.0	0.1955845926289779	False	False										UNC13A	-
chr19	ENSG00000130477.10	17663714	-0.0021704430192175397	0.0200205111097978	False	False	17663765	AAAT	ATTT	-0.05731043988330981	0.0656870289527723	0.3838540315238136	29.0	0.872477272864859	0.002412655947625198	3.0657265765293285	28.0	0.1955845926289779	False	False										UNC13A	-
chr19	ENSG00000130477.10	17696304	-0.0093876215024821	0.0292843462705293	False	False	17696341	T	A	-0.09694898161144287	0.06196400852572082	0.11890208153257707	2.0	1.5646015149455677	0.002412655947625198	3.0657265765293285	28.0	0.1955845926289779	False	False										UNC13A	-
chr19	ENSG00000130477.10	17714029	-0.0338477879078349	0.0289312307944124	False	False	17714046	AC	GT	-0.029012667233604187	0.061991260709753165	0.6401679259904621	0.0	0.46801221497080453	0.002412655947625198	3.0657265765293285	28.0	0.1955845926289779	False	False										UNC13A	-
chr19	ENSG00000130477.10	17715671	0.0231548252541289	0.0410877452682147	False	False	17715696	CT	AG						0.002412655947625198	3.0657265765293285	28.0	0.1955845926289779	False	False										UNC13A	-
chr19	ENSG00000130477.10	17736615	0.0178135694309346	0.0265415218842548	False	False	17736681	ATCC	ATGG	0.006811110246855103	0.06237683923591401	0.9131346717386364	3.0	0.10919293651759045	0.002412655947625198	3.0657265765293285	28.0	0.1955845926289779	False	False										UNC13A	-
chr19	ENSG00000130477.10	17736728	-0.0209508979723189	0.0273779335341907	False	False	17736760	ATCC	ATGG	-0.02405337632056925	0.06199942416257353	0.6983621269374429	0.0	0.3879612858580269	0.002412655947625198	3.0657265765293285	28.0	0.1955845926289779	False	False										UNC13A	-
chr19	ENSG00000130477.10	17736960	-0.008953952400205141	0.0273126586693784	False	False	17737021	ATCC	ATGG	-0.09903711068660466	0.06491210589997486	0.1284265630263991	25.0	1.5257109488823875	0.002412655947625198	3.0657265765293285	28.0	0.1955845926289779	False	False										UNC13A	-
chr19	ENSG00000130477.10	17752842	0.013542920094198	0.0317238095192255	False	False	17752865	ATCC	ATGG	0.09761931251047068	0.062323333679146935	0.11850994295752365	5.0	1.5663365026818774	0.002412655947625198	3.0657265765293285	28.0	0.1955845926289779	False	False										UNC13A	-
chr19	ENSG00000130477.10	17757069	0.00576870319235602	0.0255556191283038	False	False	17757103	GTTT	AAAC	0.0010344107179641234	0.06225724732864274	0.9867565153470146	2.0	0.01661510526643894	0.002412655947625198	3.0657265765293285	28.0	0.1955845926289779	False	False										UNC13A	-
chr19	ENSG00000130477.10	17762925	-0.0137803004770032	0.0282005379464148	False	False	17762956	ATTT	AAAT	-0.10468880085193304	0.062278320748079964	0.09399059565913062	5.0	1.6809830386308318	0.002412655947625198	3.0657265765293285	28.0	0.1955845926289779	False	False										UNC13A	-
chr19	ENSG00000130477.10	17768677	0.000505787727298935	0.0209480606566125	False	False	17768711	A	T	-0.03368876399922014	0.06738171680738055	0.6175966680341127	40.0	0.4999689173180891	0.002412655947625198	3.0657265765293285	28.0	0.1955845926289779	False	False										UNC13A	-
chr19	ENSG00000130477.10	17771092	0.00957760517989214	0.0259904070002894	False	False	17771102	T	A	0.035252213397759524	0.06677378125895354	0.5980670632180155	36.0	0.5279349578998513	0.002412655947625198	3.0657265765293285	28.0	0.1955845926289779	False	False										UNC13A	-
chr19	ENSG00000130477.10	17771733	-0.00921340024163553	0.0211463395697117	False	False	17771765	ATTT	AAAT	-0.047907598810250585	0.0623066616463331	0.4426586379518833	3.0	0.7689001070573337	0.002412655947625198	3.0657265765293285	28.0	0.1955845926289779	False	False										UNC13A	-
chr19	ENSG00000130477.10	17777677	-0.0031081027755416896	0.0200711361856586	False	False	17777742	AG	CT	-0.010449311313617921	0.06696129703021682	0.8761347717440016	37.0	0.1560500136205932	0.002412655947625198	3.0657265765293285	28.0	0.1955845926289779	False	False										UNC13A	-
chr19	ENSG00000130477.10	17812971	0.029141995834233998	0.0336723034223152	False	False	17813010	ATTT	AAAT	0.07295536495084888	0.06345891956668025	0.2514011726753839	13.0	1.1496471331219267	0.002412655947625198	3.0657265765293285	28.0	0.1955845926289779	False	False										UNC13A	-
chr19	ENSG00000130477.10	17825201	0.0218242668523041	0.0368200057056473	False	False	17825218	A	T	0.12424350519212216	0.06674607624570288	0.0640104672186576	39.0	1.8614353409294373	0.002412655947625198	3.0657265765293285	28.0	0.1955845926289779	False	False										UNC13A	-
chr19	ENSG00000130477.10	17826870	-0.0066791429383060395	0.0225335060144943	False	False	17826894	AG	CT	-0.06518475569677505	0.0674300228386562	0.33475921758139404	41.0	0.966702263363405	0.002412655947625198	3.0657265765293285	28.0	0.1955845926289779	False	False										UNC13A	-
chr19	ENSG00000130477.10	17833563	-0.0013768663217003198	0.0243659439507274	False	False	17833621	AG	CT	-0.02682853245049852	0.0669408489928675	0.6889660561828006	37.0	0.400779686157806	0.002412655947625198	3.0657265765293285	28.0	0.1955845926289779	False	False										UNC13A	-
chr19	ENSG00000130477.10	17834358	0.00204086399981742	0.0192192925607561	False	False	17834377	A	T	-0.02622302867105303	0.06235683533897068	0.6744484586310829	3.0	0.42053174328852805	0.002412655947625198	3.0657265765293285	28.0	0.1955845926289779	False	False										UNC13A	-
chr19	ENSG00000130479.6	17856929	-0.0400308730523214	0.0370081080928424	False	False	17856956	AAT	ATT	0.002323603288781348	0.06696477224167993	0.972350884713479	37.0	0.034698890341855006	0.013484859929081706	2.4883014360174145	24.0	0.6045605710676345	False	False										MAP1S	+
chr19	ENSG00000130479.6	17857762	-0.153764403274162	0.0345470785216698	True	True	17857784	GTTT	AAAC	-0.14258620483076756	0.06259933463518465	0.023585702657567074	10.0	2.2777591113664237	0.013484859929081706	2.4883014360174145	24.0	0.6045605710676345	False	False										MAP1S	+
chr19	ENSG00000130479.6	17863036	-0.0763164137442072	0.0348636560841328	False	False	17863068	ATGT	ACAT	-0.05412525028951887	0.06192645940273085	0.3829114260368791	0.0	0.8740246222946833	0.013484859929081706	2.4883014360174145	24.0	0.6045605710676345	False	False										MAP1S	+
chr19	ENSG00000130479.6	17880390	0.00543311025867815	0.0246248540100732	False	False	17880442	AC	GT	-0.0099159028634501	0.0707072017149032	0.8886123412563923	60.0	0.14023893780200455	0.013484859929081706	2.4883014360174145	24.0	0.6045605710676345	False	False										MAP1S	+
chr19	ENSG00000130479.6	17882984	-0.0419087259598005	0.0307930874612931	False	False	17883011	GT	AC	-0.07390540380081123	0.06196704789064913	0.2340954072033756	1.0	1.192656521757003	0.013484859929081706	2.4883014360174145	24.0	0.6045605710676345	False	False										MAP1S	+
chr19	ENSG00000130479.6	17897171	0.0320451332156431	0.0361583807775486	False	False	17897193	AC	GT	-0.012148258258480284	0.06696001148605064	0.8561983434536524	37.0	0.1814255701107676	0.013484859929081706	2.4883014360174145	24.0	0.6045605710676345	False	False										MAP1S	+
chr19	ENSG00000130479.6	17926020	0.00407926151876184	0.019925636618465	False	False	17926039	A	T	0.03575201324278598	0.0647789321996662	0.5815292158851966	22.0	0.5519080359736187	0.013484859929081706	2.4883014360174145	24.0	0.6045605710676345	False	False										MAP1S	+
chr19	ENSG00000130479.6	17736615	0.0131901773457869	0.0317643016340456	False	False	17736681	ATCC	ATGG	0.09881625179983754	0.06207298792770715	0.11262819586943887	3.0	1.5919364460902568	0.013484859929081706	2.4883014360174145	24.0	0.6045605710676345	False	False										MAP1S	+
chr19	ENSG00000130479.6	17736728	-0.011528035257865	0.0328735008006191	False	False	17736760	ATCC	ATGG	-0.10047328685405156	0.0617035443012906	0.10466754625332604	0.0	1.6283227809970398	0.013484859929081706	2.4883014360174145	24.0	0.6045605710676345	False	False										MAP1S	+
chr19	ENSG00000130479.6	17736960	0.009454675885012141	0.0218680529806941	False	False	17737021	ATCC	ATGG	0.03141753620934305	0.06520060495798609	0.6303541446370818	25.0	0.4818595813579929	0.013484859929081706	2.4883014360174145	24.0	0.6045605710676345	False	False										MAP1S	+
chr19	ENSG00000130479.6	17752842	0.00490903713811061	0.0194599435273226	False	False	17752865	ATCC	ATGG	0.046820415075974633	0.0625537525318203	0.4548587168512606	5.0	0.7484829155878008	0.013484859929081706	2.4883014360174145	24.0	0.6045605710676345	False	False										MAP1S	+
chr19	ENSG00000130479.6	17757069	-0.0410949826398121	0.0350639409331541	False	False	17757103	GTTT	AAAC	-0.09475647963068376	0.06197715287866761	0.1275158816918195	2.0	1.5288937169506331	0.013484859929081706	2.4883014360174145	24.0	0.6045605710676345	False	False										MAP1S	+
chr19	ENSG00000130479.6	17762925	-0.0017733873485291	0.0178979559010017	False	False	17762956	ATTT	AAAT	-0.03064611963710008	0.06259301518857215	0.6248313417964831	5.0	0.48960925663627825	0.013484859929081706	2.4883014360174145	24.0	0.6045605710676345	False	False										MAP1S	+
chr19	ENSG00000130479.6	17768677	-0.0018084836966653101	0.0191008302749984	False	False	17768711	A	T	0.00514908476991311	0.067419092484859	0.9391907387708638	40.0	0.07637428182631638	0.013484859929081706	2.4883014360174145	24.0	0.6045605710676345	False	False										MAP1S	+
chr19	ENSG00000130479.6	17771092	0.0142965856002127	0.0345447952223877	False	False	17771102	T	A	0.12444555774344483	0.06629591748224144	0.06180112933547074	36.0	1.877122490638731	0.013484859929081706	2.4883014360174145	24.0	0.6045605710676345	False	False										MAP1S	+
chr19	ENSG00000130479.6	17771733	0.0227399020670625	0.0397392152913609	False	False	17771765	ATTT	AAAT	0.1162986449136856	0.061955005174027425	0.06163073400404736	3.0	1.8771468840493286	0.013484859929081706	2.4883014360174145	24.0	0.6045605710676345	False	False										MAP1S	+
chr19	ENSG00000130479.6	17777677	0.0115496914319609	0.0249682796108599	False	False	17777742	AG	CT	-0.005731145702713292	0.06696385324274799	0.9318725875756632	37.0	0.08558566189340307	0.013484859929081706	2.4883014360174145	24.0	0.6045605710676345	False	False										MAP1S	+
chr19	ENSG00000130479.6	17800077	-0.0118438528153519	0.0273903310383388	False	False	17800107	T	A	-0.09246329080868357	0.06335589788626646	0.14571828674153214	13.0	1.459426728900115	0.013484859929081706	2.4883014360174145	24.0	0.6045605710676345	False	False										MAP1S	+
chr19	ENSG00000130479.6	17812971	0.0281804007419782	0.0340878046010341	False	False	17813010	ATTT	AAAT	0.0334156783791198	0.0635929423565589	0.5997334084561639	13.0	0.5254620582227761	0.013484859929081706	2.4883014360174145	24.0	0.6045605710676345	False	False										MAP1S	+
chr19	ENSG00000130479.6	17825201	-0.0615508095936442	0.0402001731958607	False	False	17825218	A	T	-0.08238745836832714	0.06703859584970809	0.2203954101356297	39.0	1.228955608691883	0.013484859929081706	2.4883014360174145	24.0	0.6045605710676345	False	False										MAP1S	+
chr19	ENSG00000130479.6	17826870	0.0259198708653275	0.0311330782808753	False	False	17826894	AG	CT	0.08095427135721625	0.06735194844005135	0.2306775546822976	41.0	1.2019588628422837	0.013484859929081706	2.4883014360174145	24.0	0.6045605710676345	False	False										MAP1S	+
chr19	ENSG00000130479.6	17833563	-0.0379237153481395	0.036164928809382005	False	False	17833621	AG	CT	-0.07175783121416952	0.06679232299470407	0.2838302886392298	37.0	1.0743424992099642	0.013484859929081706	2.4883014360174145	24.0	0.6045605710676345	False	False										MAP1S	+
chr19	ENSG00000130479.6	17834358	0.10583230111753099	0.0352473171214837	False	False	17834377	A	T	0.08357440087406533	0.06216005822546776	0.17997117547010716	3.0	1.3445032591656074	0.013484859929081706	2.4883014360174145	24.0	0.6045605710676345	False	False										MAP1S	+
chr19	ENSG00000105677.7	36073525	0.0204190644145311	0.0285671409651604	False	False	36073538	AT	AT	0.09148922869865304	0.0632337484231772	0.14920400196739056	12.0	1.4468417732629513	0.0298700056873925	2.186688306168434	14.0	0.7177174354463977	False	False										TMEM147	+
chr19	ENSG00000105677.7	36074583	-0.006104418933853471	0.0242806153013212	False	False	36074594	T	A	-0.0653837941385516	0.06667233843126442	0.32781177144820073	36.0	0.9806734798414001	0.0298700056873925	2.186688306168434	14.0	0.7177174354463977	False	False										TMEM147	+
chr19	ENSG00000105677.7	36089543	0.0021727636454557603	0.02075561471444	False	False	36089554	A	T	0.005122631528621124	0.06637146030437258	0.938547350939552	33.0	0.0771812388205604	0.0298700056873925	2.186688306168434	14.0	0.7177174354463977	False	False										TMEM147	+
chr19	ENSG00000105677.7	35957127	-0.00129389266277666	0.025118554309002002	False	False	35957139	A	T	-0.07226394235153268	0.06739706925039503	0.2848049627381413	41.0	1.0722119397069942	0.0298700056873925	2.186688306168434	14.0	0.7177174354463977	False	False										TMEM147	+
chr19	ENSG00000105677.7	35962587	0.0119233204528221	0.0345594108653435	False	False	35962601	A	T	0.11999786820120842	0.06770663502325927	0.07775751188411091	45.0	1.772320661926051	0.0298700056873925	2.186688306168434	14.0	0.7177174354463977	False	False										TMEM147	+
chr19	ENSG00000105677.7	35966206	-0.0047204642164758205	0.0224244049377655	False	False	35966218	T	A	-0.061034410721788675	0.06624859073250816	0.3578751815791751	33.0	0.921293721827642	0.0298700056873925	2.186688306168434	14.0	0.7177174354463977	False	False										TMEM147	+
chr19	ENSG00000105677.7	35974957	0.0358539643761256	0.0341991937967024	True	False	35974968	A	T	0.08646222315407083	0.06732068297347314	0.2003821737703696	41.0	1.2843337193732893	0.0298700056873925	2.186688306168434	14.0	0.7177174354463977	False	False										TMEM147	+
chr19	ENSG00000105677.7	35977185	0.00583242915417309	0.0241085768197106	False	False	35977195	A	T	0.0686855260715334	0.06967808552536013	0.3254153258321961	55.0	0.985755069957175	0.0298700056873925	2.186688306168434	14.0	0.7177174354463977	False	False										TMEM147	+
chr19	ENSG00000105677.7	35987921	-0.007351114163088991	0.0259594789150888	False	False	35987931	T	A	-0.0843693156498988	0.06302005454065465	0.1818618797100655	10.0	1.3387693213669245	0.0298700056873925	2.186688306168434	14.0	0.7177174354463977	False	False										TMEM147	+
chr19	ENSG00000105677.7	35994367	0.0235465750093176	0.0343044462740578	False	False	35994395	T	A	0.057989152922768364	0.06761457344346515	0.39203161728079616	42.0	0.8576428123332771	0.0298700056873925	2.186688306168434	14.0	0.7177174354463977	False	False										TMEM147	+
chr19	ENSG00000105677.7	36005859	0.0170899692286766	0.0289182790258834	False	False	36005886	AAT	ATT	0.08097792572150063	0.06407132439472091	0.2074921936302924	18.0	1.2638715757243302	0.0298700056873925	2.186688306168434	14.0	0.7177174354463977	False	False										TMEM147	+
chr19	ENSG00000105677.7	36007745	-0.0149384360005145	0.0249902495979471	False	False	36007761	AAC	GTT	-0.041387451368456014	0.06782625807982944	0.5423691023750721	43.0	0.6101980639967525	0.0298700056873925	2.186688306168434	14.0	0.7177174354463977	False	False										TMEM147	+
chr19	ENSG00000105677.7	36028981	0.0519178588260876	0.068264722024744	False	False	36029006	AT	AT	0.12999286583950415	0.06283470553924914	0.039596434935890566	11.0	2.068806795924352	0.0298700056873925	2.186688306168434	14.0	0.7177174354463977	False	False										TMEM147	+
chr19	ENSG00000171804.5	38340425	0.000844171355353812	0.0256204432345065	False	False	38340457	GT	AC	-0.06189272431051565	0.06806868250549973	0.3642264515989798	45.0	0.9092687272963587	8.665213801386025e-11	6.847325001676914	20.0	4.0539657275138553e-08	False	False										WDR87	-
chr19	ENSG00000171804.5	38345679	0.15494050023827302	0.0561629846852196	False	False	38345710	AC	GT	0.2462534360815647	0.06376903824771903	0.0001462678933319866	29.0	3.8616457586354302	8.665213801386025e-11	6.847325001676914	20.0	4.0539657275138553e-08	False	False										WDR87	-
chr19	ENSG00000171804.5	38349498	-0.0716271751089097	0.0387117622027087	False	False	38349514	ATTT	AAAT	-0.14854848330055895	0.061927641144183476	0.01717028333904681	5.0	2.3987427997572177	8.665213801386025e-11	6.847325001676914	20.0	4.0539657275138553e-08	False	False										WDR87	-
chr19	ENSG00000171804.5	38358359	0.0608090480483253	0.0445241823893372	False	False	38358376	AAAAG	CTTTT	0.07706455760490004	0.06531735186586284	0.2392638144572792	27.0	1.1798481629071786	8.665213801386025e-11	6.847325001676914	20.0	4.0539657275138553e-08	False	False										WDR87	-
chr19	ENSG00000171804.5	38374067	-0.0465281279470734	0.0376176831499429	False	False	38374094	GTTT	AAAC	-0.11101459921811814	0.06175289400500989	0.07338555737249235	1.0	1.7977230218410776	8.665213801386025e-11	6.847325001676914	20.0	4.0539657275138553e-08	False	False										WDR87	-
chr19	ENSG00000171804.5	38389718	0.0529665987371211	0.0418385125914841	False	False	38389760	GTTTT	AAAAC	0.0809947195428685	0.06205273624279373	0.19296845775334992	2.0	1.3052562134562526	8.665213801386025e-11	6.847325001676914	20.0	4.0539657275138553e-08	False	False										WDR87	-
chr19	ENSG00000171804.5	38392663	0.0461946867474057	0.0490789858747212	False	False	38392697	ATTT	AAAT	0.1368127716958634	0.06394275647994639	0.03339511214587308	20.0	2.139613292066481	8.665213801386025e-11	6.847325001676914	20.0	4.0539657275138553e-08	False	False										WDR87	-
chr19	ENSG00000171804.5	38399257	-0.0859872189564158	0.0461683039167569	False	False	38399267	T	A	-0.13134283124075255	0.06508446305013511	0.04473869745618098	28.0	2.0180366417032287	8.665213801386025e-11	6.847325001676914	20.0	4.0539657275138553e-08	False	False										WDR87	-
chr19	ENSG00000171804.5	38401886	0.00607767739061834	0.0219666298449147	False	False	38401910	GT	AC	0.02647849800258837	0.06335020560958912	0.6763291236228162	11.0	0.41797019832529797	8.665213801386025e-11	6.847325001676914	20.0	4.0539657275138553e-08	False	False										WDR87	-
chr19	ENSG00000171804.5	38402878	-0.119521277009716	0.0414396947895574	False	False	38402889	A	T	-0.18158923672024968	0.06541309674781297	0.0059637973827258	34.0	2.7760379151644576	8.665213801386025e-11	6.847325001676914	20.0	4.0539657275138553e-08	False	False										WDR87	-
chr19	ENSG00000171804.5	38409512	-0.0274976670322776	0.0394766307294562	False	False	38409558	AAAT	ATTT	-0.1206873242969457	0.06342067421088682	0.05821735949290958	15.0	1.9029650157239808	8.665213801386025e-11	6.847325001676914	20.0	4.0539657275138553e-08	False	False										WDR87	-
chr19	ENSG00000171804.5	38418295	-0.0548071552975519	0.0398551851289771	False	False	38418332	GT	AC	-0.08738419519797883	0.06685886716847855	0.19256664452999986	38.0	1.3069948519734595	8.665213801386025e-11	6.847325001676914	20.0	4.0539657275138553e-08	False	False										WDR87	-
chr19	ENSG00000171804.5	38422225	0.104942816515254	0.0478174617418021	False	False	38422240	A	T	0.17368921472990634	0.061430168404619165	0.005061720005483878	3.0	2.827425339059399	8.665213801386025e-11	6.847325001676914	20.0	4.0539657275138553e-08	False	False										WDR87	-
chr19	ENSG00000171804.5	38430925	-0.0154069332399763	0.03148173487239	False	False	38430959	A	T	-0.06321273337940159	0.06790530410536541	0.3529469380973705	44.0	0.9308953727873365	8.665213801386025e-11	6.847325001676914	20.0	4.0539657275138553e-08	False	False										WDR87	-
chr19	ENSG00000171804.5	38444173	0.0484690097092444	0.0431081545362351	False	False	38444196	GT	AC	0.06346964546770333	0.06201169413019241	0.3070213558411463	1.0	1.0235109096431065	8.665213801386025e-11	6.847325001676914	20.0	4.0539657275138553e-08	False	False										WDR87	-
chr19	ENSG00000171804.5	38448519	0.31746167055358	0.0589961153128561	False	False	38448534	T	A	0.37234753480399824	0.05893398826726597	1.218612477382401e-09	12.0	6.318044065088554	8.665213801386025e-11	6.847325001676914	20.0	4.0539657275138553e-08	False	False										WDR87	-
chr19	ENSG00000171804.5	38458704	-0.20719129265240804	0.059919219454266	False	False	38458728	CTTT	AAAG	-0.29711762967589384	0.06734928315115184	1.671763594330007e-05	59.0	4.411593053025872	8.665213801386025e-11	6.847325001676914	20.0	4.0539657275138553e-08	False	False										WDR87	-
chr19	ENSG00000171804.5	38489620	-0.0106178462273944	0.0250228522774983	False	False	38489665	AC	GT	-0.040372863869862816	0.06661231223740169	0.5450678655788184	35.0	0.6060871108328549	8.665213801386025e-11	6.847325001676914	20.0	4.0539657275138553e-08	False	False										WDR87	-
chr19	ENSG00000171804.5	38296318	0.016100377691309	0.0310840264635307	False	False	38296339	T	A	0.031743397842745186	0.06963818966398166	0.6489900841311897	54.0	0.4558331857263018	8.665213801386025e-11	6.847325001676914	20.0	4.0539657275138553e-08	False	False										WDR87	-
chr19	ENSG00000189144.9	38340425	-0.0313893982597072	0.0352056459775964	False	False	38340457	GT	AC	-0.13542574401595264	0.06757114658270237	0.04630387545000229	45.0	2.0041948503893	0.00015150910798012284	3.849533206216093	19.0	0.01574648771790978	False	False										ZNF573	-
chr19	ENSG00000189144.9	38345679	-0.00708100178707395	0.0260157370001863	False	False	38345710	AC	GT	-0.060489827496198974	0.06567468628714941	0.3579839648165316	29.0	0.9210524010989458	0.00015150910798012284	3.849533206216093	19.0	0.01574648771790978	False	False										ZNF573	-
chr19	ENSG00000189144.9	38349498	0.0453307745031475	0.0314935460686546	False	False	38349514	ATTT	AAAT	0.0817975224296439	0.062412579341792826	0.19117428761694655	5.0	1.3105935260533368	0.00015150910798012284	3.849533206216093	19.0	0.01574648771790978	False	False										ZNF573	-
chr19	ENSG00000189144.9	38358359	0.0590915522702889	0.0369669245698785	False	False	38358376	AAAAG	CTTTT	0.16590965282868075	0.06460424211407634	0.0108508831379393	27.0	2.568092239759151	0.00015150910798012284	3.849533206216093	19.0	0.01574648771790978	False	False										ZNF573	-
chr19	ENSG00000189144.9	38374067	0.0484313982837363	0.031328891869529	False	False	38374094	GTTT	AAAC	0.09697341127624974	0.06184412331680456	0.11809514521096255	1.0	1.5680295244786773	0.00015150910798012284	3.849533206216093	19.0	0.01574648771790978	False	False										ZNF573	-
chr19	ENSG00000189144.9	38377363	0.00680265325255404	0.0542585951717402	False	False	38377458	CCT	AGG						0.00015150910798012284	3.849533206216093	19.0	0.01574648771790978	False	False										ZNF573	-
chr19	ENSG00000189144.9	38389718	0.0567235752523882	0.0324026641024077	False	False	38389760	GTTTT	AAAAC	0.12575880754552055	0.061763010502848076	0.042756609620300284	2.0	2.036150869616717	0.00015150910798012284	3.849533206216093	19.0	0.01574648771790978	False	False										ZNF573	-
chr19	ENSG00000189144.9	38392663	0.0893464285686338	0.0347032532483034	False	False	38392697	ATTT	AAAT	0.14973963058809125	0.0638219542631211	0.019779959174671315	20.0	2.3462087978496275	0.00015150910798012284	3.849533206216093	19.0	0.01574648771790978	False	False										ZNF573	-
chr19	ENSG00000189144.9	38399257	0.0478030796925757	0.0463601801257844	False	False	38399267	T	A	0.12823565207528395	0.06511116546870599	0.050087021073260345	28.0	1.9694878927780386	0.00015150910798012284	3.849533206216093	19.0	0.01574648771790978	False	False										ZNF573	-
chr19	ENSG00000189144.9	38401886	-0.0259217283395926	0.0315534067195561	False	False	38401910	GT	AC	-0.10857784496751237	0.06299776408291513	0.08603602261515661	11.0	1.7235190256055208	0.00015150910798012284	3.849533206216093	19.0	0.01574648771790978	False	False										ZNF573	-
chr19	ENSG00000189144.9	38402878	-0.0162039874077921	0.0270337162297064	False	False	38402889	A	T	-0.040146285170929434	0.066465383757227	0.5464375321747408	34.0	0.6040179549337845	0.00015150910798012284	3.849533206216093	19.0	0.01574648771790978	False	False										ZNF573	-
chr19	ENSG00000189144.9	38127616	-0.0018763598799730102	0.0188294396334732	False	False	38127632	T	A	-0.02587181832665476	0.0669425377381098	0.6995111989286331	37.0	0.3864780033865695	0.00015150910798012284	3.849533206216093	19.0	0.01574648771790978	False	False										ZNF573	-
chr19	ENSG00000189144.9	38140725	-0.0430697144208993	0.0362265460558117	False	False	38140760	A	T	-0.06626694467081444	0.06285561345680861	0.2927679377199207	8.0	1.0542724989288337	0.00015150910798012284	3.849533206216093	19.0	0.01574648771790978	False	False										ZNF573	-
chr19	ENSG00000189144.9	38185425	-0.0266453224727167	0.0313898652308246	False	False	38185437	T	A	-0.0928040455607629	0.06903829097541114	0.18033498901924064	52.0	1.3442401926463712	0.00015150910798012284	3.849533206216093	19.0	0.01574648771790978	False	False										ZNF573	-
chr19	ENSG00000189144.9	38205213	0.00424892244280217	0.0237458729329311	False	False	38205267	AAC	GTT	0.011943661636967544	0.06336790481964619	0.8506529378108212	11.0	0.18848124568676927	0.00015150910798012284	3.849533206216093	19.0	0.01574648771790978	False	False										ZNF573	-
chr19	ENSG00000189144.9	38205803	0.0849359418752443	0.045783451381855	False	False	38205821	CTTT	AAAG	0.13286808539515382	0.061825223463856126	0.03256123258985875	3.0	2.1490918746590593	0.00015150910798012284	3.849533206216093	19.0	0.01574648771790978	False	False										ZNF573	-
chr19	ENSG00000189144.9	38215362	-0.0513840135341544	0.0341920606456001	False	False	38215382	A	T	-0.08148209784619027	0.06420146802688713	0.20560741868423432	19.0	1.2691625339792252	0.00015150910798012284	3.849533206216093	19.0	0.01574648771790978	False	False										ZNF573	-
chr19	ENSG00000189144.9	38228477	-0.0324080188803729	0.0334236063080903	False	False	38228521	AAAAAC	GTTTTT	-0.06922124574751297	0.0629680377765018	0.2726871775643211	9.0	1.0993076518154536	0.00015150910798012284	3.849533206216093	19.0	0.01574648771790978	False	False										ZNF573	-
chr19	ENSG00000189144.9	38296318	-0.00623717483916272	0.0225233098673093	False	False	38296339	T	A	0.015715590313759555	0.06966469694955436	0.8217447326048315	54.0	0.225589014262698	0.00015150910798012284	3.849533206216093	19.0	0.01574648771790978	False	False										ZNF573	-
chr19	ENSG00000105750.10	21007761	-0.00649814017521726	0.0226985319292324	False	False	21007784	AT	AT	-0.066539841589696	0.06622523473553174	0.3160867944175252	33.0	1.004750558535891	3.2573550747827446e-07	5.258221410503224	16.0	6.207692687800046e-05	False	False										ZNF85	+
chr19	ENSG00000105750.10	21013471	0.20470279607657899	0.0747901267849876	False	False	21013498	AATT	AATT	0.2597543113513614	0.06071145055258624	2.670574260012356e-05	7.0	4.278506097072592	3.2573550747827446e-07	5.258221410503224	16.0	6.207692687800046e-05	False	False										ZNF85	+
chr19	ENSG00000105750.10	21041105	-0.0166635188311307	0.0430808754820769	False	False	21041119	A	T						3.2573550747827446e-07	5.258221410503224	16.0	6.207692687800046e-05	False	False										ZNF85	+
chr19	ENSG00000105750.10	21051137	0.0922105815991397	0.0435384287281149	False	False	21051156	ACTC	AGTG	0.020559898650350062	0.06200425824606064	0.7404671281188391	0.0	0.3315884945959548	3.2573550747827446e-07	5.258221410503224	16.0	6.207692687800046e-05	False	False										ZNF85	+
chr19	ENSG00000105750.10	21110258	0.0166390386276469	0.0352987039366556	False	False	21110269	A	T	0.0634480001037919	0.06566260182387418	0.3349181111030117	29.0	0.9662730129698108	3.2573550747827446e-07	5.258221410503224	16.0	6.207692687800046e-05	False	False										ZNF85	+
chr19	ENSG00000105750.10	21116764	0.10354367118555499	0.0581408750758417	False	False	21116820	GT	AC	0.014759170114422559	0.06835114691479514	0.829246769090827	46.0	0.2159315648766066	3.2573550747827446e-07	5.258221410503224	16.0	6.207692687800046e-05	False	False										ZNF85	+
chr19	ENSG00000105750.10	21121657	-0.115088650733816	0.0607688377799326	False	False	21121709	GT	AC	-0.18854918311392266	0.06503876056019565	0.0041086890386013855	32.0	2.899027925653869	3.2573550747827446e-07	5.258221410503224	16.0	6.207692687800046e-05	False	False										ZNF85	+
chr19	ENSG00000105750.10	21124976	0.0471116534622645	0.0522279220873742	False	False	21124987	T	A	0.14089940404723802	0.06659621549515132	0.035487327723574894	39.0	2.1157268922810863	3.2573550747827446e-07	5.258221410503224	16.0	6.207692687800046e-05	False	False										ZNF85	+
chr19	ENSG00000105750.10	21129377	0.0682610176556394	0.06013081852156701	False	False	21129399	AC	GT	0.15888216836505242	0.06510047273506378	0.015420209231927225	30.0	2.4405685809939883	3.2573550747827446e-07	5.258221410503224	16.0	6.207692687800046e-05	False	False										ZNF85	+
chr19	ENSG00000105750.10	21136226	0.0766289186102989	0.0586967416126093	False	False	21136276	AGAGGG	CCCTCT	0.15050782318715306	0.06490534869700998	0.021271371239165025	28.0	2.318881667052604	3.2573550747827446e-07	5.258221410503224	16.0	6.207692687800046e-05	False	False										ZNF85	+
chr19	ENSG00000105750.10	21140090	-0.0122552139579467	0.0266134459548209	False	False	21140107	T	A	-0.0030781283544789877	0.06666635083677971	0.9632139986292324	35.0	0.04617214405533038	3.2573550747827446e-07	5.258221410503224	16.0	6.207692687800046e-05	False	False										ZNF85	+
chr19	ENSG00000105750.10	21140500	0.0301394805853682	0.0533678746582909	False	False	21140537	ATTT	AAAT						3.2573550747827446e-07	5.258221410503224	16.0	6.207692687800046e-05	False	False										ZNF85	+
chr19	ENSG00000105750.10	21148781	-0.0733400828356525	0.0584548009209228	False	False	21148795	T	A	-0.03945609334233547	0.062088590857457125	0.5256760927713242	1.0	0.6354805737646502	3.2573550747827446e-07	5.258221410503224	16.0	6.207692687800046e-05	False	False										ZNF85	+
chr19	ENSG00000105750.10	21149196	-0.11472314356934699	0.0476854438277281	False	False	21149216	AAT	ATT	-0.1775682679920902	0.061506780311016925	0.004221865995925152	4.0	2.8869706249326246	3.2573550747827446e-07	5.258221410503224	16.0	6.207692687800046e-05	False	False										ZNF85	+
chr19	ENSG00000105750.10	21149535	0.11676125612891301	0.0390086328563198	False	False	21149571	ATTTT	AAAAT	0.06686356337303667	0.06248228812225425	0.2855770332009318	5.0	1.070120275400445	3.2573550747827446e-07	5.258221410503224	16.0	6.207692687800046e-05	False	False										ZNF85	+
chr19	ENSG00000105750.10	21174699	0.010128177502024998	0.0212252144544966	False	False	21174709	A	T	0.0364184818742696	0.06397597186553125	0.569708443260929	16.0	0.5692524992166789	3.2573550747827446e-07	5.258221410503224	16.0	6.207692687800046e-05	False	False										ZNF85	+
chr19	ENSG00000105750.10	21193932	-0.000191438339780243	0.0179731677236419	False	False	21193991	AAT	ATT	-0.0153438697434732	0.06665881839341105	0.8181570459976155	35.0	0.23018514449079822	3.2573550747827446e-07	5.258221410503224	16.0	6.207692687800046e-05	False	False										ZNF85	+
chr19	ENSG00000105750.10	21219019	-0.016509771231838003	0.0550942724042838	False	False	21219031	GT	AC						3.2573550747827446e-07	5.258221410503224	16.0	6.207692687800046e-05	False	False										ZNF85	+
chr19	ENSG00000160229.7	21013471	-0.0143953228255585	0.0551605003508082	False	False	21013498	AATT	AATT	0.032180175229131615	0.06283690024893138	0.6090121980556914	7.0	0.5121222578078855	4.80518687861913e-06	4.685855557913322	7.0	0.00032459539399522225	False	False										ZNF66	+
chr19	ENSG00000160229.7	21022342	0.0178302923584403	0.0566995407569065	False	False	21022374	AC	GT	-0.056541087611600975	0.06499032214171177	0.38518855520286205	24.0	0.8699924196146129	4.80518687861913e-06	4.685855557913322	7.0	0.00032459539399522225	False	False										ZNF66	+
chr19	ENSG00000160229.7	21041105	-0.121893975037112	0.0633754436552526	False	False	21041119	A	T						4.80518687861913e-06	4.685855557913322	7.0	0.00032459539399522225	False	False										ZNF66	+
chr19	ENSG00000160229.7	21051137	-0.090900436252483	0.0538818886920925	False	False	21051156	ACTC	AGTG	-0.16550097325009136	0.06116212465033693	0.007261743351409412	0.0	2.705938915566754	4.80518687861913e-06	4.685855557913322	7.0	0.00032459539399522225	False	False										ZNF66	+
chr19	ENSG00000160229.7	20870405	0.0599892608072793	0.0368022573162076	False	False	20870418	AT	AT	0.0613308339559533	0.06287549200811839	0.3302809062956523	8.0	0.9754330661624779	4.80518687861913e-06	4.685855557913322	7.0	0.00032459539399522225	False	False										ZNF66	+
chr19	ENSG00000160229.7	20877365	0.0348614476044109	0.0317753120593711	False	False	20877402	ATTTG	AAATC	0.08657640823926095	0.06214406901202366	0.164776301687881	3.0	1.393156412440745	4.80518687861913e-06	4.685855557913322	7.0	0.00032459539399522225	False	False										ZNF66	+
chr19	ENSG00000160229.7	20887437	0.0211464358201486	0.0535780002546868	False	False	20887461	AT	AT	0.13589280287085387	0.06381811375843263	0.034237130853384624	19.0	2.1293766748613376	4.80518687861913e-06	4.685855557913322	7.0	0.00032459539399522225	False	False										ZNF66	+
chr19	ENSG00000118620.8	21110258	0.00849363907165764	0.0291127545193955	False	False	21110269	A	T	0.09759156341901976	0.06548109957470696	0.13748914859898265	29.0	1.4903775906768055	0.10539316342462256	1.6253080488154983	21.0	1.0	False	False										ZNF430	+
chr19	ENSG00000118620.8	21116764	0.0127065806005232	0.0247224206298397	False	False	21116820	GT	AC	0.05285842203966089	0.06826302851304836	0.43958762086163705	46.0	0.7743345584141069	0.10539316342462256	1.6253080488154983	21.0	1.0	False	False										ZNF430	+
chr19	ENSG00000118620.8	21121657	0.00528606051396545	0.0233568737965817	False	False	21121709	GT	AC	-0.024206519468882123	0.06620721208180896	0.7149894434720179	32.0	0.3656175620107871	0.10539316342462256	1.6253080488154983	21.0	1.0	False	False										ZNF430	+
chr19	ENSG00000118620.8	21124976	0.00316127379771554	0.026518827068154997	False	False	21124987	T	A	0.03791972672990282	0.06721890000071767	0.5732424739277644	39.0	0.5641229881699635	0.10539316342462256	1.6253080488154983	21.0	1.0	False	False										ZNF430	+
chr19	ENSG00000118620.8	21129377	-0.000690028382084762	0.0193877192614573	False	False	21129399	AC	GT	0.011832314994982105	0.06593343139343223	0.8577356930209781	30.0	0.17945850450854509	0.10539316342462256	1.6253080488154983	21.0	1.0	False	False										ZNF430	+
chr19	ENSG00000118620.8	21136226	-0.0111095208365216	0.0242681620005584	False	False	21136276	AGAGGG	CCCTCT	-0.003041368256152948	0.06565291278563072	0.9630910998757138	28.0	0.046324955392056937	0.10539316342462256	1.6253080488154983	21.0	1.0	False	False										ZNF430	+
chr19	ENSG00000118620.8	21140090	-0.0039035638858515797	0.0192424381210244	False	False	21140107	T	A	-0.0348380947630762	0.06662619795556833	0.601566133784465	35.0	0.5228888310017183	0.10539316342462256	1.6253080488154983	21.0	1.0	False	False										ZNF430	+
chr19	ENSG00000118620.8	21140500	0.0102110529346942	0.0405508463399888	False	False	21140537	ATTT	AAAT						0.10539316342462256	1.6253080488154983	21.0	1.0	False	False										ZNF430	+
chr19	ENSG00000118620.8	21148781	-0.00518836907567695	0.0192270201693725	False	False	21148795	T	A	-0.033589645607891905	0.06210191324118738	0.5890555799733495	1.0	0.5408794005659475	0.10539316342462256	1.6253080488154983	21.0	1.0	False	False										ZNF430	+
chr19	ENSG00000118620.8	21149196	0.00243974768969497	0.0189427863140365	False	False	21149216	AAT	ATT	-0.0170503916082518	0.06249091446918775	0.7851916159593126	4.0	0.272845928933538	0.10539316342462256	1.6253080488154983	21.0	1.0	False	False										ZNF430	+
chr19	ENSG00000118620.8	21149535	0.00027063603239118597	0.0181462525485361	False	False	21149571	ATTTT	AAAAT	0.03007126568531386	0.06259410856760304	0.6313428790827327	5.0	0.4804168694700112	0.10539316342462256	1.6253080488154983	21.0	1.0	False	False										ZNF430	+
chr19	ENSG00000118620.8	21174699	0.037460731234437	0.0401903518327359	False	False	21174709	A	T	0.09003866084610407	0.06375841440942738	0.15916965889446275	16.0	1.4121847552217495	0.10539316342462256	1.6253080488154983	21.0	1.0	False	False										ZNF430	+
chr19	ENSG00000118620.8	21193932	0.00267882916435664	0.0186859891930347	False	False	21193991	AAT	ATT	0.03021885181344478	0.06663622041419537	0.6506330881061081	35.0	0.4534898832138343	0.10539316342462256	1.6253080488154983	21.0	1.0	False	False										ZNF430	+
chr19	ENSG00000118620.8	21219019	0.00829373880990525	0.0457325309414659	False	False	21219031	GT	AC						0.10539316342462256	1.6253080488154983	21.0	1.0	False	False										ZNF430	+
chr19	ENSG00000118620.8	21238241	0.00041197900293943904	0.0251808391754453	False	False	21238270	T	A	-0.06195860298775084	0.0653863109768242	0.3443262567392671	27.0	0.947577590204037	0.10539316342462256	1.6253080488154983	21.0	1.0	False	False										ZNF430	+
chr19	ENSG00000118620.8	21245892	-0.0018349016367766398	0.0199002296913577	False	False	21245921	ATTT	AAAT	-0.031716320011115545	0.0627140139007785	0.6134852315325511	6.0	0.5057293902650654	0.10539316342462256	1.6253080488154983	21.0	1.0	False	False										ZNF430	+
chr19	ENSG00000118620.8	21252972	0.036356203471469006	0.0377582396394802	True	False	21252997	A	T	0.1026358329303498	0.0657328816375684	0.11980844024215645	31.0	1.561407782124224	0.10539316342462256	1.6253080488154983	21.0	1.0	False	False										ZNF430	+
chr19	ENSG00000118620.8	21257916	0.005076798910875	0.020017664186053	False	False	21257926	T	A	-0.0057922158052334536	0.06249895156108332	0.9262326484944294	4.0	0.09267700754263748	0.10539316342462256	1.6253080488154983	21.0	1.0	False	False										ZNF430	+
chr19	ENSG00000118620.8	21276339	-0.0071491059503838205	0.0451512174872895	False	False	21276369	T	A						0.10539316342462256	1.6253080488154983	21.0	1.0	False	False										ZNF430	+
chr19	ENSG00000118620.8	21278272	-0.00727317594188185	0.0214937013250382	False	False	21278286	T	A	-0.05453889879563192	0.06392315790758242	0.394388110005523	16.0	0.8531946884489359	0.10539316342462256	1.6253080488154983	21.0	1.0	False	False										ZNF430	+
chr19	ENSG00000118620.8	21287401	0.0104138151400809	0.0255582194332933	False	False	21287438	ATTT	AAAT	0.08677998313970482	0.06288132230896404	0.16879621056006214	9.0	1.3800597689933425	0.10539316342462256	1.6253080488154983	21.0	1.0	False	False										ZNF430	+
chr19	ENSG00000118620.8	21290052	-0.005752013740925739	0.0227665497680098	False	False	21290062	T	A	-0.021846064718779087	0.06740389621380485	0.7461650642125537	40.0	0.324106853548695	0.10539316342462256	1.6253080488154983	21.0	1.0	False	False										ZNF430	+
chr19	ENSG00000118620.8	21296163	0.00492992148887285	0.0350427488539808	False	False	21296190	GTTT	AAAC						0.10539316342462256	1.6253080488154983	21.0	1.0	False	False										ZNF430	+
chr19	ENSG00000118620.8	21302204	0.0102869391189273	0.0470962354595635	False	False	21302218	A	T						0.10539316342462256	1.6253080488154983	21.0	1.0	False	False										ZNF430	+
chr19	ENSG00000118620.8	21310212	0.0114394568346527	0.0310246226108595	False	False	21310222	T	A	0.10370142019232967	0.06380416332024308	0.10539316342462256	17.0	1.6253080488154983	0.10539316342462256	1.6253080488154983	21.0	1.0	True	False	21232801.0	0.7562533688954509	0.8449074570258741	chr19:21232801						ZNF430	+
chr19	ENSG00000118620.8	21342174	0.0024594745628441898	0.0195350440484227	False	False	21342194	GTT	AAC	0.002374008477675528	0.06225710519781194	0.9696116632824598	2.0	0.038132329958685	0.10539316342462256	1.6253080488154983	21.0	1.0	False	False										ZNF430	+
chr19	ENSG00000160352.11	21174699	0.0387324600178839	0.0331581248533369	False	False	21174709	A	T	0.07147693437338913	0.06385469698671109	0.2640836705958837	16.0	1.1193684685131984	2.528591799375896e-05	4.294512289970088	14.0	0.0026056931230945706	False	False										ZNF714	+
chr19	ENSG00000160352.11	21193932	0.249236718337798	0.0323511362645314	False	False	21193991	AAT	ATT	0.2626404991094658	0.0643262506715236	6.18126214178285e-05	35.0	4.082944309168844	2.528591799375896e-05	4.294512289970088	14.0	0.0026056931230945706	False	False										ZNF714	+
chr19	ENSG00000160352.11	21219019	0.121259640965164	0.0968468498841476	False	False	21219031	GT	AC						2.528591799375896e-05	4.294512289970088	14.0	0.0026056931230945706	False	False										ZNF714	+
chr19	ENSG00000160352.11	21238241	0.17987512337648603	0.0346801485553606	False	False	21238270	T	A	0.20393173952436916	0.06413544698976943	0.0016743387860324393	27.0	3.179704034134187	2.528591799375896e-05	4.294512289970088	14.0	0.0026056931230945706	False	False										ZNF714	+
chr19	ENSG00000160352.11	21245892	0.157653370241546	0.030793660821282	False	False	21245921	ATTT	AAAT	0.1310134738321687	0.06220475048555513	0.036171404367109215	6.0	2.1061650888317924	2.528591799375896e-05	4.294512289970088	14.0	0.0026056931230945706	False	False										ZNF714	+
chr19	ENSG00000160352.11	21252972	0.130752419635329	0.0360432922256677	False	False	21252997	A	T	0.1662283035347888	0.06516248254523675	0.011394061792803802	31.0	2.550981746580798	2.528591799375896e-05	4.294512289970088	14.0	0.0026056931230945706	False	False										ZNF714	+
chr19	ENSG00000160352.11	21257916	0.273486120864347	0.0335841569951437	False	False	21257926	T	A	0.24736013424292444	0.060557725688598026	5.907071129878579e-05	4.0	4.084699869920942	2.528591799375896e-05	4.294512289970088	14.0	0.0026056931230945706	False	False										ZNF714	+
chr19	ENSG00000160352.11	21276339	-0.11631805421761399	0.09566728001910901	False	False	21276369	T	A						2.528591799375896e-05	4.294512289970088	14.0	0.0026056931230945706	False	False										ZNF714	+
chr19	ENSG00000160352.11	21287401	-0.13731367889603502	0.0338047062722455	False	False	21287438	ATTT	AAAT	-0.129384844061908	0.06258888698015541	0.039738916551246034	9.0	2.067217525419985	2.528591799375896e-05	4.294512289970088	14.0	0.0026056931230945706	False	False										ZNF714	+
chr19	ENSG00000160352.11	21290052	0.128287576729388	0.0382645403665941	False	False	21290062	T	A	0.0969171638198842	0.06710260336898975	0.1500735913616435	40.0	1.4443130214627813	2.528591799375896e-05	4.294512289970088	14.0	0.0026056931230945706	False	False										ZNF714	+
chr19	ENSG00000160352.11	21296163	0.138169204396411	0.0504642393940372	False	False	21296190	GTTT	AAAC						2.528591799375896e-05	4.294512289970088	14.0	0.0026056931230945706	False	False										ZNF714	+
chr19	ENSG00000160352.11	21302204	0.112264931322442	0.0963970991002952	False	False	21302218	A	T						2.528591799375896e-05	4.294512289970088	14.0	0.0026056931230945706	False	False										ZNF714	+
chr19	ENSG00000160352.11	21310212	0.172811856672663	0.0380058427702411	False	False	21310222	T	A	0.18257485170878665	0.06307179342313926	0.004140261132147237	17.0	2.8947147655041165	2.528591799375896e-05	4.294512289970088	14.0	0.0026056931230945706	False	False										ZNF714	+
chr19	ENSG00000160352.11	21342174	0.18812426733239698	0.0313242887570768	False	False	21342194	GTT	AAC	0.17753383505858525	0.06126830488725249	0.004082696682219096	2.0	2.8976456160373227	2.528591799375896e-05	4.294512289970088	14.0	0.0026056931230945706	False	False										ZNF714	+
chr19	ENSG00000160352.11	21344948	0.007766989804889741	0.022318871823074	False	False	21344988	GT	AC	-0.015570290627165763	0.06803313347355462	0.8191916693796759	44.0	0.22886334690460994	2.528591799375896e-05	4.294512289970088	14.0	0.0026056931230945706	False	False										ZNF714	+
chr19	ENSG00000160352.11	21378864	0.10593843679130699	0.0346093745209279	False	False	21378893	GT	AC	0.07910966205577448	0.06601905829862922	0.2320500835286048	32.0	1.1982852239111241	2.528591799375896e-05	4.294512289970088	14.0	0.0026056931230945706	False	False										ZNF714	+
chr19	ENSG00000160352.11	21391852	-0.00843349305244186	0.0272037336599473	False	False	21391877	GTTT	AAAC	0.04692345294082684	0.06255344975876237	0.4538657144907297	5.0	0.750133735577931	2.528591799375896e-05	4.294512289970088	14.0	0.0026056931230945706	False	False										ZNF714	+
chr19	ENSG00000196705.4	21238241	0.00247825389746768	0.0191909835904081	False	False	21238270	T	A	0.03826081397620552	0.0654642093387784	0.5594804202450092	27.0	0.5844539231842724	1.384023807942766e-05	4.432613057600109	14.0	0.0015466619834183517	False	False										ZNF431	+
chr19	ENSG00000196705.4	21245892	-0.0160186431540844	0.0253341856075284	False	False	21245921	ATTT	AAAT	-0.08454398324443113	0.06252093554550256	0.17749783352070084	6.0	1.352250770190415	1.384023807942766e-05	4.432613057600109	14.0	0.0015466619834183517	False	False										ZNF431	+
chr19	ENSG00000196705.4	21252972	-0.0053191753883079	0.0228809718085567	False	False	21252997	A	T	0.03429412688006951	0.06604298960054639	0.6040741385449895	31.0	0.5192697527397486	1.384023807942766e-05	4.432613057600109	14.0	0.0015466619834183517	False	False										ZNF431	+
chr19	ENSG00000196705.4	21257916	-0.0370558241266574	0.0294603094508775	False	False	21257926	T	A	-0.039575223275520176	0.06245103712430364	0.5268423825348783	4.0	0.633700016810753	1.384023807942766e-05	4.432613057600109	14.0	0.0015466619834183517	False	False										ZNF431	+
chr19	ENSG00000196705.4	21276339	-0.00668156737983724	0.0453476665867293	False	False	21276369	T	A						1.384023807942766e-05	4.432613057600109	14.0	0.0015466619834183517	False	False										ZNF431	+
chr19	ENSG00000196705.4	21278272	0.0254714439491228	0.0284771388892035	False	False	21278286	T	A	0.012017391570732821	0.06401381710160216	0.8512433827207572	16.0	0.18773121358563769	1.384023807942766e-05	4.432613057600109	14.0	0.0015466619834183517	False	False										ZNF431	+
chr19	ENSG00000196705.4	21287401	0.0129793443117102	0.0237814388878166	False	False	21287438	ATTT	AAAT	0.019459069600906667	0.06310748892017376	0.7580732743915142	9.0	0.30834802547001877	1.384023807942766e-05	4.432613057600109	14.0	0.0015466619834183517	False	False										ZNF431	+
chr19	ENSG00000196705.4	21290052	-0.0438798431978721	0.0326462739379421	False	False	21290062	T	A	-0.02335921632872532	0.0674015897780038	0.7292473355472426	40.0	0.34656773535553154	1.384023807942766e-05	4.432613057600109	14.0	0.0015466619834183517	False	False										ZNF431	+
chr19	ENSG00000196705.4	21296163	-0.0262109422824536	0.0349450294420368	False	False	21296190	GTTT	AAAC						1.384023807942766e-05	4.432613057600109	14.0	0.0015466619834183517	False	False										ZNF431	+
chr19	ENSG00000196705.4	21302204	0.00660652422481505	0.0454065776692045	False	False	21302218	A	T						1.384023807942766e-05	4.432613057600109	14.0	0.0015466619834183517	False	False										ZNF431	+
chr19	ENSG00000196705.4	21310212	-0.0170844220953166	0.0259925218870378	False	False	21310222	T	A	0.004935456428043011	0.06414924859856637	0.9387369009493219	17.0	0.07693708867781361	1.384023807942766e-05	4.432613057600109	14.0	0.0015466619834183517	False	False										ZNF431	+
chr19	ENSG00000196705.4	21342174	-0.058898292174998	0.0339525021022147	False	False	21342194	GTT	AAC	-0.07332773326845138	0.06208967769051514	0.23869140230515476	2.0	1.1809971640367039	1.384023807942766e-05	4.432613057600109	14.0	0.0015466619834183517	False	False										ZNF431	+
chr19	ENSG00000196705.4	21344948	-0.14398605249435098	0.0371061621271182	False	False	21344988	GT	AC	-0.2303902931321638	0.06621095330213979	0.000607257338619813	44.0	3.4796401749545285	1.384023807942766e-05	4.432613057600109	14.0	0.0015466619834183517	False	False										ZNF431	+
chr19	ENSG00000196705.4	21378864	-0.17883089910096803	0.0371500313284018	False	False	21378893	GT	AC	-0.19670550034879214	0.06493272314995721	0.002733120976630153	32.0	3.0293739551707337	1.384023807942766e-05	4.432613057600109	14.0	0.0015466619834183517	False	False										ZNF431	+
chr19	ENSG00000196705.4	21462613	-0.0582472722394294	0.0320026135472168	False	False	21462649	GTTT	AAAC	-0.10053168083698083	0.06218336610468871	0.10717520097697544	4.0	1.6166973120710588	1.384023807942766e-05	4.432613057600109	14.0	0.0015466619834183517	False	False										ZNF431	+
chr19	ENSG00000196705.4	21408381	0.0378342597134527	0.0379705887144747	False	False	21408423	GTTTT	AAAAC	0.08457536231923016	0.0621547900833534	0.17479379892399066	3.0	1.3607215502748764	1.384023807942766e-05	4.432613057600109	14.0	0.0015466619834183517	False	False										ZNF431	+
chr19	ENSG00000120784.11	38025383	0.0210514672656364	0.0324784129006175	False	False	38025433	AC	GT	0.024396911440313758	0.06310065287519277	0.6993541252484891	9.0	0.3866348496990765	0.05310964717632947	1.943202595527716	15.0	1.0	False	False										ZFP30	-
chr19	ENSG00000120784.11	38049717	0.009511685261932929	0.0264817022944264	False	False	38049771	AG	CT	0.018044205605031224	0.06467409143631869	0.7804845014220971	21.0	0.2790020733851119	0.05310964717632947	1.943202595527716	15.0	1.0	False	False										ZFP30	-
chr19	ENSG00000120784.11	38072691	0.0482838316752154	0.058165247999219	False	False	38072712	A	T	0.12174154064855405	0.06264994752927071	0.05310964717632947	9.0	1.943202595527716	0.05310964717632947	1.943202595527716	15.0	1.0	True	False	38229824.0	0.605878906866375	0.7355310162301671	chr19:38229824						ZFP30	-
chr19	ENSG00000120784.11	38081318	0.00225461178426401	0.0264288909360112	False	False	38081341	A	T	-0.008342425446953669	0.06274339705315862	0.8943294910544608	6.0	0.13296101006271058	0.05310964717632947	1.943202595527716	15.0	1.0	False	False										ZFP30	-
chr19	ENSG00000120784.11	38090080	0.00494336086938488	0.0293592317315606	False	False	38090103	AGAT	ATCT	-0.01918261395647401	0.06248849979576854	0.759109438202425	4.0	0.3069783083154282	0.05310964717632947	1.943202595527716	15.0	1.0	False	False										ZFP30	-
chr19	ENSG00000120784.11	38102097	-0.00248612578990376	0.0558047240404863	False	False	38102107	T	A	-0.061609118341823865	0.06363655429730551	0.33392512035309696	14.0	0.9681403875827468	0.05310964717632947	1.943202595527716	15.0	1.0	False	False										ZFP30	-
chr19	ENSG00000120784.11	38118669	0.0951587185238121	0.0601451935739403	True	False	38118700	AC	GT	-0.010075724744587051	0.0626192503061589	0.8722959477530853	5.0	0.16090458916906028	0.05310964717632947	1.943202595527716	15.0	1.0	False	False										ZFP30	-
chr19	ENSG00000120784.11	38127616	0.0163600586342806	0.0256560084864219	False	False	38127632	T	A	0.033837044924677234	0.06692660642444241	0.6136478308418782	37.0	0.5055843517611784	0.05310964717632947	1.943202595527716	15.0	1.0	False	False										ZFP30	-
chr19	ENSG00000120784.11	38131622	-0.0474912711011544	0.0597625193647709	False	False	38131680	AAAAT	ATTTT	0.013003417639276878	0.06427699970143744	0.8398499716425617	18.0	0.20230280970917938	0.05310964717632947	1.943202595527716	15.0	1.0	False	False										ZFP30	-
chr19	ENSG00000120784.11	38140725	0.0418265630952534	0.0583704033656763	False	False	38140760	A	T	0.10750260733966377	0.06262901570989587	0.08729967616017385	8.0	1.7164984332122837	0.05310964717632947	1.943202595527716	15.0	1.0	False	False										ZFP30	-
chr19	ENSG00000120784.11	38185425	-0.004935087216082871	0.0262645383891019	False	False	38185437	T	A	-0.04734125301144847	0.06925978151424164	0.4950316750572629	52.0	0.6835316539615975	0.05310964717632947	1.943202595527716	15.0	1.0	False	False										ZFP30	-
chr19	ENSG00000120784.11	38205213	-0.00768333452560583	0.0544397982337629	False	False	38205267	AAC	GTT	-0.07308022325235361	0.06320297134013908	0.2486755241364307	11.0	1.1562782841182921	0.05310964717632947	1.943202595527716	15.0	1.0	False	False										ZFP30	-
chr19	ENSG00000120784.11	38205803	-0.00661672122498489	0.041830917263061006	False	False	38205821	CTTT	AAAG	0.04606923309505698	0.0623120559614286	0.4603807859055566	3.0	0.7393309751097605	0.05310964717632947	1.943202595527716	15.0	1.0	False	False										ZFP30	-
chr19	ENSG00000120784.11	38215362	0.0492374645639362	0.0597657172097323	False	False	38215382	A	T	0.12097872338862176	0.06394253606977347	0.05969091678863257	19.0	1.8919913225933196	0.05310964717632947	1.943202595527716	15.0	1.0	False	False										ZFP30	-
chr19	ENSG00000120784.11	38228477	-0.0160797246491259	0.030376196010108995	False	False	38228521	AAAAAC	GTTTTT	-0.04198588569367508	0.06306378183468622	0.5061703876212338	9.0	0.6657685992212742	0.05310964717632947	1.943202595527716	15.0	1.0	False	False										ZFP30	-
chr19	ENSG00000171817.12	38025383	-0.0005107238562699901	0.0170275347795559	False	False	38025433	AC	GT	-0.014530200409192597	0.06311277685772891	0.8181037042023241	9.0	0.23022597218225868	0.11439445142487835	1.58416977294887	13.0	1.0	False	False										ZNF540	+
chr19	ENSG00000171817.12	38049717	-0.000434380462138616	0.0245300807636954	False	False	38049771	AG	CT	-0.06354089919454659	0.06455391033434127	0.32595972295783915	21.0	0.9843075170110062	0.11439445142487835	1.58416977294887	13.0	1.0	False	False										ZNF540	+
chr19	ENSG00000171817.12	38072691	-0.00234224425710885	0.0189273078777723	False	False	38072712	A	T	-0.0179108472952656	0.06310931518834982	0.7767924748750111	9.0	0.28380671287290404	0.11439445142487835	1.58416977294887	13.0	1.0	False	False										ZNF540	+
chr19	ENSG00000171817.12	38081318	-0.000126498645388978	0.0242341037465923	False	False	38081341	A	T	-0.05553198746156614	0.0626487583493152	0.3762393771824817	6.0	0.8864020441064838	0.11439445142487835	1.58416977294887	13.0	1.0	False	False										ZNF540	+
chr19	ENSG00000171817.12	38090080	0.00116033593229953	0.0257991232237113	False	False	38090103	AGAT	ATCT	-0.06128996189777336	0.062382500193193476	0.32678785560162993	4.0	0.9824864618757405	0.11439445142487835	1.58416977294887	13.0	1.0	False	False										ZNF540	+
chr19	ENSG00000171817.12	38102097	0.00223839097452705	0.0276700088163944	False	False	38102107	T	A	-0.055297995027413116	0.0636601153914301	0.3858883823285233	14.0	0.868644278876964	0.11439445142487835	1.58416977294887	13.0	1.0	False	False										ZNF540	+
chr19	ENSG00000171817.12	38118669	-0.0077117901321877794	0.03780025471013201	False	False	38118700	AC	GT	-0.09871997016565268	0.06231653440899161	0.11439445142487835	5.0	1.58416977294887	0.11439445142487835	1.58416977294887	13.0	1.0	True	False	38029500.0	0.07532598743710937	0.23422829664274586	chr19:38029500						ZNF540	+
chr19	ENSG00000171817.12	38127616	0.0152619283749905	0.0267815442858923	True	False	38127632	T	A	0.03444075678685672	0.06692522546775675	0.6073314033560209	37.0	0.5146154763938687	0.11439445142487835	1.58416977294887	13.0	1.0	False	False										ZNF540	+
chr19	ENSG00000171817.12	38131622	0.00569086141460281	0.0288802575824396	False	False	38131680	AAAAT	ATTTT	0.08477141962803428	0.06405104519164008	0.18691883926403188	18.0	1.323497834803461	0.11439445142487835	1.58416977294887	13.0	1.0	False	False										ZNF540	+
chr19	ENSG00000171817.12	38140725	-0.005256581485887621	0.0224242632868119	False	False	38140760	A	T	0.006462871118498222	0.06299276323064562	0.9183643852829209	8.0	0.10259704110509749	0.11439445142487835	1.58416977294887	13.0	1.0	False	False										ZNF540	+
chr19	ENSG00000171817.12	38185425	-0.00742944297795024	0.0213058773050224	False	False	38185437	T	A	-0.029426255021746582	0.06930749819004042	0.6715851046833032	52.0	0.4245753459612711	0.11439445142487835	1.58416977294887	13.0	1.0	False	False										ZNF540	+
chr19	ENSG00000171817.12	37986177	0.00105955518577295	0.0186042224447452	False	False	37986187	T	A	-0.0016306473051484359	0.06819934327547697	0.9809465623523907	45.0	0.023910014771869246	0.11439445142487835	1.58416977294887	13.0	1.0	False	False										ZNF540	+
chr19	ENSG00000171817.12	38005461	0.00464800381821652	0.0218019388543894	False	False	38005516	AGAT	ATCT	0.06189880820348905	0.06274890476794817	0.3248535970868223	7.0	0.98645240793281	0.11439445142487835	1.58416977294887	13.0	1.0	False	False										ZNF540	+
chr19	ENSG00000171827.6	38025383	-0.0131001935830445	0.0334003958553667	False	False	38025433	AC	GT	-0.09081289305233384	0.06285862904043067	0.14978475087205867	9.0	1.4447164126650454	0.09284608478174687	1.6873218935668195	8.0	1.0	False	False										ZNF570	+
chr19	ENSG00000171827.6	38049717	-0.00572414717708347	0.0350067572985672	False	False	38049771	AG	CT	-0.1084994507932122	0.06430275764623422	0.09284608478174687	21.0	1.6873218935668195	0.09284608478174687	1.6873218935668195	8.0	1.0	True	False	38040858.0	0.2892360616024887	0.4646300058797338	chr19:38040858						ZNF570	+
chr19	ENSG00000171827.6	38072691	0.0143218283101005	0.0316288535943592	False	False	38072712	A	T	0.07979922449010245	0.06291814969338927	0.2058651644125549	9.0	1.268302149363538	0.09284608478174687	1.6873218935668195	8.0	1.0	False	False										ZNF570	+
chr19	ENSG00000171827.6	37986177	-0.000651904789044703	0.0268077381821158	False	False	37986187	T	A	0.0007325826299472856	0.06819941564650048	0.9914394307942024	45.0	0.010741772829029755	0.09284608478174687	1.6873218935668195	8.0	1.0	False	False										ZNF570	+
chr19	ENSG00000171827.6	38005461	-0.00515345981747005	0.0207099263088575	False	False	38005516	AGAT	ATCT	-0.026141207238518656	0.06284797635212898	0.6778039443676324	7.0	0.41594349978832884	0.09284608478174687	1.6873218935668195	8.0	1.0	False	False										ZNF570	+
chr19	ENSG00000171827.6	37873173	-0.00698653201301235	0.0243825406677124	False	False	37873233	AGAT	ATCT	-0.04530972214017344	0.06292938310719652	0.4721867239042528	8.0	0.720008999023413	0.09284608478174687	1.6873218935668195	8.0	1.0	False	False										ZNF570	+
chr19	ENSG00000171827.6	37880937	0.0252530286328759	0.0312699384334536	True	False	37880948	T	A	0.0830704866137785	0.06796371447251218	0.2229411676175104	45.0	1.22227702323975	0.09284608478174687	1.6873218935668195	8.0	1.0	False	False										ZNF570	+
chr19	ENSG00000171827.6	37973718	-0.0086677529115906	0.0242901360136865	False	False	37973765	CT	AG	-0.07161137147991485	0.06802433940175702	0.2936457199069061	45.0	1.0527315973915239	0.09284608478174687	1.6873218935668195	8.0	1.0	False	False										ZNF570	+
chr19	ENSG00000180479.9	38025383	0.00199145283176775	0.0181346108590162	False	False	38025433	AC	GT	0.03338252871327752	0.06308426056776194	0.5971526616657754	9.0	0.5291736546142074	0.02163106619829064	2.311054744892088	14.0	0.5778850194816811	False	False										ZNF571	-
chr19	ENSG00000180479.9	38049717	0.0638225973241847	0.0396424842418729	False	False	38049771	AG	CT	0.036074691638205085	0.06464251928629244	0.5773227603508292	21.0	0.5580644448344511	0.02163106619829064	2.311054744892088	14.0	0.5778850194816811	False	False										ZNF571	-
chr19	ENSG00000180479.9	38072691	0.00771105345722763	0.0224185234770792	False	False	38072712	A	T	0.0588681200800941	0.063009976584318	0.35106426580415817	9.0	0.9342666553973179	0.02163106619829064	2.311054744892088	14.0	0.5778850194816811	False	False										ZNF571	-
chr19	ENSG00000180479.9	38090080	0.0897313316339165	0.0361577683029752	False	False	38090103	AGAT	ATCT	0.10664642740059664	0.06214356298129761	0.08734800584307988	4.0	1.7161299140941173	0.02163106619829064	2.311054744892088	14.0	0.5778850194816811	False	False										ZNF571	-
chr19	ENSG00000180479.9	38102097	0.0628347497717197	0.0390706784383024	False	False	38102107	T	A	0.06016573947164835	0.06364216796965165	0.34539488429404785	14.0	0.9453753916796004	0.02163106619829064	2.311054744892088	14.0	0.5778850194816811	False	False										ZNF571	-
chr19	ENSG00000180479.9	38118669	0.0860958938465237	0.0327777842875835	False	False	38118700	AC	GT	0.08569409207360051	0.062392072227156835	0.1708103544398863	5.0	1.3734772546359058	0.02163106619829064	2.311054744892088	14.0	0.5778850194816811	False	False										ZNF571	-
chr19	ENSG00000180479.9	38127616	-0.00493973047895288	0.0219190178872477	False	False	38127632	T	A	-0.06843431920737861	0.06680796198470562	0.3067828213412364	37.0	1.0243437634431254	0.02163106619829064	2.311054744892088	14.0	0.5778850194816811	False	False										ZNF571	-
chr19	ENSG00000180479.9	38131622	-0.10609652796255901	0.0350391919048028	True	True	38131680	AAAAT	ATTTT	-0.10897246001561373	0.06389961791160048	0.08940869714554177	18.0	1.7053695088813765	0.02163106619829064	2.311054744892088	14.0	0.5778850194816811	False	False										ZNF571	-
chr19	ENSG00000180479.9	38140725	0.00706660925494963	0.0229443903640573	False	False	38140760	A	T	0.05306098938843089	0.06290533740335437	0.399745822159595	8.0	0.8435053618455189	0.02163106619829064	2.311054744892088	14.0	0.5778850194816811	False	False										ZNF571	-
chr19	ENSG00000180479.9	38185425	-0.0882892938942981	0.0398058362320632	False	False	38185437	T	A	-0.15461203903859191	0.06850375892916122	0.02504819037850046	52.0	2.256986207114183	0.02163106619829064	2.311054744892088	14.0	0.5778850194816811	False	False										ZNF571	-
chr19	ENSG00000180479.9	37986177	8.66210091443787e-05	0.0213966788697365	False	False	37986187	T	A	-0.02595330319510094	0.0681764613970234	0.7038177863714586	45.0	0.38067835530451966	0.02163106619829064	2.311054744892088	14.0	0.5778850194816811	False	False										ZNF571	-
chr19	ENSG00000180479.9	38005461	-0.0045817695486735895	0.0214340015298979	False	False	38005516	AGAT	ATCT	-0.03961613373103463	0.06282010711151956	0.5288528525472509	7.0	0.6306282423350099	0.02163106619829064	2.311054744892088	14.0	0.5778850194816811	False	False										ZNF571	-
chr19	ENSG00000180479.9	37973718	-0.0339053476202744	0.0316564654466198	False	False	37973765	CT	AG	-0.1147619413100882	0.06774884181029234	0.09172629527283216	45.0	1.6939321506253953	0.02163106619829064	2.311054744892088	14.0	0.5778850194816811	False	False										ZNF571	-
chr19	ENSG00000188227.8	38025383	-0.0558633000046864	0.0325739830970907	False	False	38025433	AC	GT	-0.049225402174404916	0.06304292029977165	0.4356420165135234	9.0	0.7808236347608284	0.01697716248786556	2.4029161981512925	12.0	0.4377859948745423	False	False										ZNF793	+
chr19	ENSG00000188227.8	38049717	0.117425463475162	0.0331052313164825	False	False	38049771	AG	CT	0.1515721181401622	0.06393726962976458	0.01855176476698596	21.0	2.370637955262343	0.01697716248786556	2.4029161981512925	12.0	0.4377859948745423	False	False										ZNF793	+
chr19	ENSG00000188227.8	38072691	0.18378922371988002	0.0464319061395102	False	False	38072712	A	T	0.14899579494240994	0.06241489035642925	0.017718954009341488	9.0	2.387183476435638	0.01697716248786556	2.4029161981512925	12.0	0.4377859948745423	False	False										ZNF793	+
chr19	ENSG00000188227.8	38081318	0.131193810821702	0.031375681137188	False	False	38081341	A	T	0.13632841649552507	0.062159768835132335	0.029200324398773767	6.0	2.193193749756564	0.01697716248786556	2.4029161981512925	12.0	0.4377859948745423	False	False										ZNF793	+
chr19	ENSG00000188227.8	38102097	-0.0103197287279066	0.0319853947942031	False	False	38102107	T	A	-0.02609729135706345	0.0637359559338058	0.6825587930040045	14.0	0.4094594797349128	0.01697716248786556	2.4029161981512925	12.0	0.4377859948745423	False	False										ZNF793	+
chr19	ENSG00000188227.8	38118669	0.0214510587266715	0.0242833870249212	False	False	38118700	AC	GT	0.06577073260418304	0.06248683659756999	0.2935420840245798	5.0	1.0525534046116323	0.01697716248786556	2.4029161981512925	12.0	0.4377859948745423	False	False										ZNF793	+
chr19	ENSG00000188227.8	38127616	-0.0187830072188381	0.0266000377600619	False	False	38127632	T	A	-0.045555626403957085	0.06689543024010465	0.4965795373339692	37.0	0.6809975844455503	0.01697716248786556	2.4029161981512925	12.0	0.4377859948745423	False	False										ZNF793	+
chr19	ENSG00000188227.8	38131622	-0.0009545272315596779	0.0278089045678612	False	False	38131680	AAAAT	ATTTT	-0.02735030666550604	0.06425838726248605	0.6707556444877456	18.0	0.4256301446499749	0.01697716248786556	2.4029161981512925	12.0	0.4377859948745423	False	False										ZNF793	+
chr19	ENSG00000188227.8	37986177	-0.0127792242622902	0.0256970725230101	False	False	37986187	T	A	-0.08124943719615893	0.06797395290999872	0.2332856232393785	45.0	1.1953025198304663	0.01697716248786556	2.4029161981512925	12.0	0.4377859948745423	False	False										ZNF793	+
chr19	ENSG00000188227.8	38005461	-0.10996367453913901	0.0399121501896017	False	False	38005516	AGAT	ATCT	-0.014698980381192215	0.06286266919062362	0.8153084914039832	7.0	0.2338268573454826	0.01697716248786556	2.4029161981512925	12.0	0.4377859948745423	False	False										ZNF793	+
chr19	ENSG00000188227.8	37973718	0.0385797632057982	0.0336990226639024	False	False	37973765	CT	AG	0.007418574900454238	0.06819755723465604	0.913477924080798	45.0	0.10878065434115478	0.01697716248786556	2.4029161981512925	12.0	0.4377859948745423	False	False										ZNF793	+
chr19	ENSG00000196437.6	38025383	0.008034716056832059	0.0236525399830226	False	False	38025433	AC	GT	0.06554191170665037	0.06298372197879484	0.2990548065507284	9.0	1.040616680746762	0.021763582847963123	2.3113000625422293	8.0	0.3902776903669127	False	False										ZNF569	-
chr19	ENSG00000196437.6	38049717	-0.00019524216015024198	0.0175886061538691	False	False	38049771	AG	CT	-0.010262758280868957	0.06468121621730094	0.8740654252721898	21.0	0.15866674872640804	0.021763582847963123	2.3113000625422293	8.0	0.3902776903669127	False	False										ZNF569	-
chr19	ENSG00000196437.6	37986177	0.00043779212791646697	0.0364447321068489	False	False	37986187	T	A	0.01002593582683532	0.06819600617818362	0.8832567898595939	45.0	0.14701646604699098	0.021763582847963123	2.3113000625422293	8.0	0.3902776903669127	False	False										ZNF569	-
chr19	ENSG00000196437.6	38005461	-0.0313942348090569	0.0369004396113597	True	False	38005516	AGAT	ATCT	-0.10803359764587617	0.06250150169831305	0.08511935533512359	7.0	1.7284960314608258	0.021763582847963123	2.3113000625422293	8.0	0.3902776903669127	False	False										ZNF569	-
chr19	ENSG00000196437.6	37873173	-0.0152689447727865	0.0259890264665085	False	False	37873233	AGAT	ATCT	0.0067529231334299954	0.0629926424914228	0.9147142030402372	8.0	0.1072017757367376	0.021763582847963123	2.3113000625422293	8.0	0.3902776903669127	False	False										ZNF569	-
chr19	ENSG00000196437.6	37973718	-0.00689257915389688	0.0239981817524259	False	False	37973765	CT	AG	-0.054010252154327636	0.06809988876343162	0.4285919404897466	45.0	0.7931033829137492	0.021763582847963123	2.3113000625422293	8.0	0.3902776903669127	False	False										ZNF569	-
chr19	ENSG00000196437.6	37852816	-0.0230701047444558	0.0326536807512285	False	False	37852839	A	T	-0.059143212875056236	0.06300895023917072	0.348813955562705	9.0	0.9386478055983978	0.021763582847963123	2.3113000625422293	8.0	0.3902776903669127	False	False										ZNF569	-
chr19	ENSG00000196381.6	38072691	0.12057153942799499	0.0532243123171737	False	False	38072712	A	T	0.15614960977332973	0.06234518033837769	0.01289396523539327	9.0	2.50459793244369	3.5972825982839203e-22	10.66006555002469	13.0	5.641076021959677e-19	False	False										ZNF781	-
chr19	ENSG00000196381.6	38090080	0.48063212477177597	0.0502588203718181	False	False	38090103	AGAT	ATCT	0.5235111791464913	0.053251175357797616	1.4760790575864294e-19	4.0	9.830978858757398	3.5972825982839203e-22	10.66006555002469	13.0	5.641076021959677e-19	False	False										ZNF781	-
chr19	ENSG00000196381.6	38102097	0.32765395022139804	0.0542489439388784	False	False	38102107	T	A	0.3811889809997101	0.05894378473770485	5.344483747450631e-10	14.0	6.466991943187407	3.5972825982839203e-22	10.66006555002469	13.0	5.641076021959677e-19	False	False										ZNF781	-
chr19	ENSG00000196381.6	38118669	0.18725298037495003	0.0491826952222525	False	False	38118700	AC	GT	0.29387253734196417	0.05985731176514523	1.631192387327797e-06	5.0	4.909551208965008	3.5972825982839203e-22	10.66006555002469	13.0	5.641076021959677e-19	False	False										ZNF781	-
chr19	ENSG00000196381.6	38127616	-0.00161425887473363	0.0185741182688877	False	False	38127632	T	A	0.012567563680515759	0.06695966446463013	0.8512914571915713	37.0	0.18768857014142118	3.5972825982839203e-22	10.66006555002469	13.0	5.641076021959677e-19	False	False										ZNF781	-
chr19	ENSG00000196381.6	38131622	-0.19059927285403302	0.0551507154005828	False	False	38131680	AAAAT	ATTTT	-0.3292420361410244	0.06069840364552032	1.409437251172558e-07	18.0	5.424228914878936	3.5972825982839203e-22	10.66006555002469	13.0	5.641076021959677e-19	False	False										ZNF781	-
chr19	ENSG00000196381.6	38140725	0.0854677371456213	0.0527765742270316	False	False	38140760	A	T	0.11366509453694235	0.06258582191120632	0.07053593640206135	8.0	1.8161476683681614	3.5972825982839203e-22	10.66006555002469	13.0	5.641076021959677e-19	False	False										ZNF781	-
chr19	ENSG00000196381.6	38185425	-0.45662880734655203	0.0563858564919556	False	False	38185437	T	A	-0.5062104408923438	0.05979737378187689	4.578373830364909e-15	52.0	8.465429313649285	3.5972825982839203e-22	10.66006555002469	13.0	5.641076021959677e-19	False	False										ZNF781	-
chr19	ENSG00000196381.6	38205213	-0.15655759658209198	0.054497403923019	False	False	38205267	AAC	GTT	-0.2091310780246944	0.061971109741453485	0.0008571143513209161	11.0	3.374654397786316	3.5972825982839203e-22	10.66006555002469	13.0	5.641076021959677e-19	False	False										ZNF781	-
chr19	ENSG00000196381.6	38205803	0.351272005098317	0.0538143004602033	False	False	38205821	CTTT	AAAG	0.4001311878740888	0.05716707143437694	2.2329013736833986e-11	3.0	6.9993298210737676	3.5972825982839203e-22	10.66006555002469	13.0	5.641076021959677e-19	False	False										ZNF781	-
chr19	ENSG00000196381.6	38215362	0.0885373630723961	0.0531401336692731	False	False	38215382	A	T	0.124252496573408	0.06391648197800888	0.05306147523374368	19.0	1.9439820955126779	3.5972825982839203e-22	10.66006555002469	13.0	5.641076021959677e-19	False	False										ZNF781	-
chr19	ENSG00000196381.6	38228477	-0.48915044132907004	0.050414789742426	False	False	38228521	AAAAAC	GTTTTT	-0.5334208683589827	0.05338957689579631	5.260343487966499e-20	9.0	9.991104994146943	3.5972825982839203e-22	10.66006555002469	13.0	5.641076021959677e-19	False	False										ZNF781	-
chr19	ENSG00000198182.8	38102097	-0.0144151962138591	0.0553330788979907	False	False	38102107	T	A	-0.12542267571391766	0.06325420235458898	0.04849814205138429	14.0	1.9828354646040125	0.013597841840810658	2.4849131103634745	12.0	0.3729275038173171	False	False										ZNF607	-
chr19	ENSG00000198182.8	38118669	0.00322453855790668	0.0288473708109983	False	False	38118700	AC	GT	-0.07766165148437076	0.062433295161008866	0.2146734553885469	5.0	1.2439140251061485	0.013597841840810658	2.4849131103634745	12.0	0.3729275038173171	False	False										ZNF607	-
chr19	ENSG00000198182.8	38127616	0.00171336828744775	0.020267265156755	False	False	38127632	T	A	0.02367941597615541	0.06694617626763028	0.7238917045311276	37.0	0.3537082667946914	0.013597841840810658	2.4849131103634745	12.0	0.3729275038173171	False	False										ZNF607	-
chr19	ENSG00000198182.8	38131622	-0.0129988111487784	0.0285019726354584	False	False	38131680	AAAAT	ATTTT	0.025401560625061808	0.06426169253087803	0.6929821834110117	18.0	0.39528309362309816	0.013597841840810658	2.4849131103634745	12.0	0.3729275038173171	False	False										ZNF607	-
chr19	ENSG00000198182.8	38140725	-0.0257469520349863	0.0315602302667167	False	False	38140760	A	T	-0.013875571243295259	0.06298801437142673	0.8258243873864982	8.0	0.2202890721633803	0.013597841840810658	2.4849131103634745	12.0	0.3729275038173171	False	False										ZNF607	-
chr19	ENSG00000198182.8	38185425	0.0167733379358875	0.0469338583721353	False	False	38185437	T	A	0.1364158879085151	0.06868933356641836	0.04834834823841976	52.0	1.9859835701653639	0.013597841840810658	2.4849131103634745	12.0	0.3729275038173171	False	False										ZNF607	-
chr19	ENSG00000198182.8	38205213	0.0299179340664074	0.0303231904418176	False	False	38205267	AAC	GTT	0.009841641581592168	0.06336935591783847	0.8767059036291711	11.0	0.1553060061767449	0.013597841840810658	2.4849131103634745	12.0	0.3729275038173171	False	False										ZNF607	-
chr19	ENSG00000198182.8	38205803	-0.0189782802302362	0.0310109987832933	False	False	38205821	CTTT	AAAG	-0.06443559890101001	0.06224865581016389	0.3015801162542275	3.0	1.0351323745450105	0.013597841840810658	2.4849131103634745	12.0	0.3729275038173171	False	False										ZNF607	-
chr19	ENSG00000198182.8	38215362	-0.0318107780339245	0.0303827172455004	True	False	38215382	A	T	-0.012657629606231294	0.06441050223677168	0.8443727097985243	19.0	0.1965149962610462	0.013597841840810658	2.4849131103634745	12.0	0.3729275038173171	False	False										ZNF607	-
chr19	ENSG00000198182.8	38228477	0.0362780044108805	0.0577606928075625	False	False	38228521	AAAAAC	GTTTTT	0.1514571040314835	0.062391283793331774	0.015905867701412082	9.0	2.4275362650523125	0.013597841840810658	2.4849131103634745	12.0	0.3729275038173171	False	False										ZNF607	-
chr19	ENSG00000198182.8	38296318	0.00859695558022492	0.0257643214376772	False	False	38296339	T	A	0.09023231201807398	0.06938908625007782	0.19492304794875226	54.0	1.3003819028957566	0.013597841840810658	2.4849131103634745	12.0	0.3729275038173171	False	False										ZNF607	-
chr19	ENSG00000121297.6	31669921	0.0148863525498054	0.029234643116485	False	False	31669956	ATG	ATC	0.09388939447809233	0.0642645827032193	0.14532833978556842	20.0	1.4609819363751815	0.00019388070792491222	3.7927056340930743	21.0	0.021117253149381315	False	False										TSHZ3	-
chr19	ENSG00000121297.6	31678306	-0.0077974077839499095	0.0283906896372013	False	False	31678316	T	A	0.00923122899518327	0.06441291797230111	0.8861624920160914	19.0	0.143313317976883	0.00019388070792491222	3.7927056340930743	21.0	0.021117253149381315	False	False										TSHZ3	-
chr19	ENSG00000121297.6	31686463	-0.00990951341804592	0.0260890026594301	False	False	31686485	ATTT	AAAT	0.0011519373389458126	0.06237824476843293	0.985280653711072	3.0	0.01846697263159865	0.00019388070792491222	3.7927056340930743	21.0	0.021117253149381315	False	False										TSHZ3	-
chr19	ENSG00000121297.6	31714272	-0.00770551335742305	0.0247095918474157	False	False	31714308	GT	AC	-0.03591477392224724	0.06753014307558322	0.595380582854153	41.0	0.5318332271567909	0.00019388070792491222	3.7927056340930743	21.0	0.021117253149381315	False	False										TSHZ3	-
chr19	ENSG00000121297.6	31794872	0.0062596525225568295	0.0235983963447213	False	False	31794898	T	A	0.07550731480675207	0.06268998461942463	0.2295390039637245	7.0	1.2044557877169422	0.00019388070792491222	3.7927056340930743	21.0	0.021117253149381315	False	False										TSHZ3	-
chr19	ENSG00000121297.6	31795404	0.00192726277544243	0.0225961438185198	False	False	31795420	AAC	GTT	0.05761185730955715	0.06264136371771238	0.3585971902202354	6.0	0.9197095000865524	0.00019388070792491222	3.7927056340930743	21.0	0.021117253149381315	False	False										TSHZ3	-
chr19	ENSG00000121297.6	31815731	-0.0348035498784254	0.03370429987514	False	False	31815747	T	A	0.004650944631923596	0.062136304545130576	0.9403912978585796	1.0	0.07485067974304042	0.00019388070792491222	3.7927056340930743	21.0	0.021117253149381315	False	False										TSHZ3	-
chr19	ENSG00000121297.6	31824013	-0.0135256387847148	0.0423376901141632	False	False	31824059	AAAT	ATTT	-0.11427827566024835	0.0639936613728337	0.07539301455403434	19.0	1.7857749222138	0.00019388070792491222	3.7927056340930743	21.0	0.021117253149381315	False	False										TSHZ3	-
chr19	ENSG00000121297.6	31828627	-0.000562938212023447	0.0174638050374255	False	False	31828659	AC	GT	-0.002415330287595516	0.06509426561545395	0.970432559431345	24.0	0.037105116168974724	0.00019388070792491222	3.7927056340930743	21.0	0.021117253149381315	False	False										TSHZ3	-
chr19	ENSG00000121297.6	31834681	0.177232340901887	0.0860504545660764	True	False	31834701	T	A	0.2387514215049323	0.0659212544736492	0.0003643167037348879	43.0	3.6217669613731145	0.00019388070792491222	3.7927056340930743	21.0	0.021117253149381315	False	False										TSHZ3	-
chr19	ENSG00000121297.6	31854927	-0.0144065100144371	0.0377430884283007	False	False	31854952	T	A	-0.13142183210208985	0.06760790864866473	0.05321452946983008	45.0	1.9438825239373154	0.00019388070792491222	3.7927056340930743	21.0	0.021117253149381315	False	False										TSHZ3	-
chr19	ENSG00000121297.6	31866415	0.007604568979061941	0.0399291606358069	False	False	31866454	ATTT	AAAT	-0.06205614000473229	0.06274829054527784	0.3236229782529293	7.0	0.9889694120026089	0.00019388070792491222	3.7927056340930743	21.0	0.021117253149381315	False	False										TSHZ3	-
chr19	ENSG00000121297.6	31874857	-0.00724784832856778	0.0260999780524153	False	False	31874868	T	A	-0.09233404941946499	0.06743921569372245	0.1723629617333278	42.0	1.3691447693995034	0.00019388070792491222	3.7927056340930743	21.0	0.021117253149381315	False	False										TSHZ3	-
chr19	ENSG00000121297.6	31892784	-0.0274976846619535	0.0554579982986169	False	False	31892830	CT	AG	-0.11465151840549072	0.06385854167085057	0.07383786106843565	18.0	1.795398319561462	0.00019388070792491222	3.7927056340930743	21.0	0.021117253149381315	False	False										TSHZ3	-
chr19	ENSG00000121297.6	31900143	0.0007968866357635259	0.0172826354643527	False	False	31900168	CTTT	AAAG	0.017640254553162243	0.06440563947303615	0.7844014434392044	19.0	0.2738930115047992	0.00019388070792491222	3.7927056340930743	21.0	0.021117253149381315	False	False										TSHZ3	-
chr19	ENSG00000121297.6	31901017	0.0268929472953939	0.0560919802718459	False	False	31901043	AAAC	GTTT	0.1270444944927317	0.061514841749434925	0.03988906641279967	0.0	2.065265729044954	0.00019388070792491222	3.7927056340930743	21.0	0.021117253149381315	False	False										TSHZ3	-
chr19	ENSG00000121297.6	31906185	0.018249973519593003	0.0543958979534114	False	False	31906201	CT	AG	0.11445606303468465	0.06184814516700745	0.06537045798667816	2.0	1.8505981501243243	0.00019388070792491222	3.7927056340930743	21.0	0.021117253149381315	False	False										TSHZ3	-
chr19	ENSG00000121297.6	31914830	0.0171787118079049	0.0429255257122212	False	False	31914858	GT	AC	-0.07077892515930465	0.06949856266423526	0.3096716223631061	54.0	1.0184228629483336	0.00019388070792491222	3.7927056340930743	21.0	0.021117253149381315	False	False										TSHZ3	-
chr19	ENSG00000121297.6	31923320	-0.0160629766903456	0.0290723094110172	False	False	31923332	T	A	0.01441907386692121	0.06851174774383338	0.8335088191708019	47.0	0.21046133461423838	0.00019388070792491222	3.7927056340930743	21.0	0.021117253149381315	False	False										TSHZ3	-
chr19	ENSG00000121297.6	31930578	-0.00107777820942004	0.0172812203056892	False	False	31930595	AG	CT	-0.02046009403226384	0.062004385221846925	0.7416821601718648	0.0	0.32997817749598185	0.00019388070792491222	3.7927056340930743	21.0	0.021117253149381315	False	False										TSHZ3	-
chr19	ENSG00000121413.8	58500702	0.0127219569863007	0.0272075478971091	False	False	58500712	T	A	-0.02651072375031576	0.06694141677905173	0.6924624910153934	37.0	0.3960287222156893	0.00016166634159653668	3.834989304906796	26.0	0.021693021514919187	False	False										ZSCAN18	-
chr19	ENSG00000121413.8	58503149	-0.0198669586752099	0.0284187988832882	False	False	58503180	AAAT	ATTT	-0.08280162126083597	0.06328200744123605	0.19193055087035207	12.0	1.3084544029000016	0.00016166634159653668	3.834989304906796	26.0	0.021693021514919187	False	False										ZSCAN18	-
chr19	ENSG00000121413.8	58511592	-0.00669020686929225	0.0239615812798835	False	False	58511607	T	A	-0.07918232715488321	0.06736156645303099	0.24107818025445665	41.0	1.1754822716317688	0.00016166634159653668	3.834989304906796	26.0	0.021693021514919187	False	False										ZSCAN18	-
chr19	ENSG00000121413.8	58530089	-0.00248877280676993	0.0222442058108857	False	False	58530101	A	T	0.031890090038027716	0.06784989607242266	0.6388202854517017	43.0	0.4700094161380643	0.00016166634159653668	3.834989304906796	26.0	0.021693021514919187	False	False										ZSCAN18	-
chr19	ENSG00000121413.8	58533902	-0.0013084625032329699	0.0209751960529306	False	False	58533931	GTTTT	AAAAC	0.032987407676340105	0.07194240035315802	0.6470910233406038	67.0	0.4585252579064395	0.00016166634159653668	3.834989304906796	26.0	0.021693021514919187	False	False										ZSCAN18	-
chr19	ENSG00000121413.8	58547306	0.0011603913087934801	0.0207693761916515	False	False	58547322	GTTTT	AAAAC	0.04282933394282002	0.062321048032238875	0.4925530421992298	3.0	0.6872370618777828	0.00016166634159653668	3.834989304906796	26.0	0.021693021514919187	False	False										ZSCAN18	-
chr19	ENSG00000121413.8	58569415	-0.0327390608614623	0.0329337394806439	False	False	58569432	GGGGGT	ACCCCC	-0.08480707524204277	0.06925440602279047	0.22212791826846656	53.0	1.2245729927152098	0.00016166634159653668	3.834989304906796	26.0	0.021693021514919187	False	False										ZSCAN18	-
chr19	ENSG00000121413.8	58573722	-0.0105187842917058	0.024800957427593997	False	False	58573747	ATTT	AAAT	-0.08424310032712326	0.062277826989705375	0.17734560990540982	4.0	1.3526981334953896	0.00016166634159653668	3.834989304906796	26.0	0.021693021514919187	False	False										ZSCAN18	-
chr19	ENSG00000121413.8	58589870	0.00806183418391232	0.0260497171071634	False	False	58589888	A	T	0.015481804589333415	0.06819126022315225	0.8206122334508119	45.0	0.2270350267566553	0.00016166634159653668	3.834989304906796	26.0	0.021693021514919187	False	False										ZSCAN18	-
chr19	ENSG00000121413.8	58599004	-0.00653745659849027	0.0259579259794783	False	False	58599015	T	A	-0.07659267718950781	0.06799909581481431	0.2612612592752005	45.0	1.1263778771132027	0.00016166634159653668	3.834989304906796	26.0	0.021693021514919187	False	False										ZSCAN18	-
chr19	ENSG00000121413.8	58605609	0.00417010105308295	0.0208100705667122	False	False	58605619	A	T	0.05253428507766831	0.06570431433024547	0.4247894366564081	29.0	0.7995560963260119	0.00016166634159653668	3.834989304906796	26.0	0.021693021514919187	False	False										ZSCAN18	-
chr19	ENSG00000121413.8	58611493	-0.00451218642482246	0.021994420974477995	False	False	58611503	T	A	-0.008015900184611208	0.06311741241824967	0.8990422190360722	9.0	0.12699982267165158	0.00016166634159653668	3.834989304906796	26.0	0.021693021514919187	False	False										ZSCAN18	-
chr19	ENSG00000121413.8	58613829	0.00463685188890158	0.0229412893405324	False	False	58613860	AAAC	GTTT	-0.03929198146784155	0.062088992682484426	0.5274008396371761	1.0	0.6328332892881026	0.00016166634159653668	3.834989304906796	26.0	0.021693021514919187	False	False										ZSCAN18	-
chr19	ENSG00000121413.8	58614488	0.0454524795009531	0.0351503218801852	False	False	58614512	A	T	0.11004205640520616	0.06212043323953586	0.07767875594034954	4.0	1.7714309232339853	0.00016166634159653668	3.834989304906796	26.0	0.021693021514919187	False	False										ZSCAN18	-
chr19	ENSG00000121413.8	58622535	0.15012072562446802	0.0431695397710963	False	False	58622546	A	T	0.11476869739812046	0.06652246480180465	0.08586559866178489	37.0	1.7252622514824039	0.00016166634159653668	3.834989304906796	26.0	0.021693021514919187	False	False										ZSCAN18	-
chr19	ENSG00000121413.8	58629837	0.0154082749325985	0.0242050010016276	False	False	58629872	CCGGGG	CCCCGG	0.02945691859251696	0.06211001230992574	0.6357069418124442	1.0	0.4742700491754609	0.00016166634159653668	3.834989304906796	26.0	0.021693021514919187	False	False										ZSCAN18	-
chr19	ENSG00000121413.8	58642487	0.0569200206556209	0.0299474434183534	False	False	58642508	GT	AC	0.05964896881668725	0.06351518038826218	0.3485817981016817	13.0	0.9391293302177346	0.00016166634159653668	3.834989304906796	26.0	0.021693021514919187	False	False										ZSCAN18	-
chr19	ENSG00000121413.8	58644176	-0.12911265826729598	0.0392772013477343	False	False	58644197	T	A	-0.11951251361531802	0.06217359502230384	0.055689804448663865	5.0	1.9222390722692602	0.00016166634159653668	3.834989304906796	26.0	0.021693021514919187	False	False										ZSCAN18	-
chr19	ENSG00000121413.8	58647597	-0.0228601805636444	0.0286073066869568	False	False	58647622	A	T	-0.06144033416569704	0.06668908019073076	0.35788746060665044	36.0	0.9212952703797637	0.00016166634159653668	3.834989304906796	26.0	0.021693021514919187	False	False										ZSCAN18	-
chr19	ENSG00000121413.8	58666063	-0.0117121069952135	0.0261257831014542	False	False	58666078	C	G	-0.04416238058418198	0.06943699344479738	0.5254747340439042	53.0	0.6360065203469849	0.00016166634159653668	3.834989304906796	26.0	0.021693021514919187	False	False										ZSCAN18	-
chr19	ENSG00000121413.8	58678859	-0.00148436165140589	0.0208469583174467	False	False	58678870	A	T	-0.0012532630421199136	0.06917139206388885	0.9855618212163718	51.0	0.018118227850067854	0.00016166634159653668	3.834989304906796	26.0	0.021693021514919187	False	False										ZSCAN18	-
chr19	ENSG00000121413.8	58679548	-0.000130138799306775	0.018206281249348	False	False	58679560	T	A	0.009694740734194187	0.06651588445600834	0.8842480615327328	34.0	0.14575076034065224	0.00016166634159653668	3.834989304906796	26.0	0.021693021514919187	False	False										ZSCAN18	-
chr19	ENSG00000121413.8	58687511	0.0197756124617165	0.036505853446156	False	False	58687527	AAAC	GTTT	0.1224859952661184	0.06379840346728008	0.056047265133376434	18.0	1.919891229393179	0.00016166634159653668	3.834989304906796	26.0	0.021693021514919187	False	False										ZSCAN18	-
chr19	ENSG00000121413.8	58695650	0.004255165930581561	0.0239086055322309	False	False	58695675	GTTT	AAAC	-0.0418044872935973	0.0620826570962595	0.501313492822957	1.0	0.6733682037606608	0.00016166634159653668	3.834989304906796	26.0	0.021693021514919187	False	False										ZSCAN18	-
chr19	ENSG00000121413.8	58700252	-0.00130803987181586	0.019857276653291	False	False	58700263	A	T	-0.041293593552244906	0.06894769719320185	0.549877171592177	50.0	0.5989118597613787	0.00016166634159653668	3.834989304906796	26.0	0.021693021514919187	False	False										ZSCAN18	-
chr19	ENSG00000121413.8	58710732	-0.0037831252116145796	0.041715406261650996	False	False	58710742	A	T						0.00016166634159653668	3.834989304906796	26.0	0.021693021514919187	False	False										ZSCAN18	-
chr19	ENSG00000152467.5	58500702	0.009846891595555959	0.0253672119218577	False	False	58500712	T	A	0.012921718138041232	0.06695936218897988	0.8471514368981121	37.0	0.192978512871317	9.10465802247478e-12	7.1480035521705725	22.0	5.515654565683495e-09	False	False										ZSCAN1	+
chr19	ENSG00000152467.5	58503149	-0.0027895550681111	0.0198832604145071	False	False	58503180	AAAT	ATTT	0.007630403912045024	0.06349821488906078	0.90444797810551	12.0	0.1201672192734281	9.10465802247478e-12	7.1480035521705725	22.0	5.515654565683495e-09	False	False										ZSCAN1	+
chr19	ENSG00000152467.5	58511592	-0.00124681003297284	0.0190416836223033	False	False	58511607	T	A	0.003027332464479283	0.06757342819130757	0.964307042315326	41.0	0.04480063459128612	9.10465802247478e-12	7.1480035521705725	22.0	5.515654565683495e-09	False	False										ZSCAN1	+
chr19	ENSG00000152467.5	58530089	-0.000259085120478453	0.0196515718028295	False	False	58530101	A	T	0.02339447703422497	0.06786584416251493	0.7306413656149781	43.0	0.34471651127190567	9.10465802247478e-12	7.1480035521705725	22.0	5.515654565683495e-09	False	False										ZSCAN1	+
chr19	ENSG00000152467.5	58533902	-0.000806380857685929	0.0203103230754437	False	False	58533931	GTTTT	AAAAC	-0.01894654978892293	0.07196865423926492	0.7926301542829228	67.0	0.2632611376326946	9.10465802247478e-12	7.1480035521705725	22.0	5.515654565683495e-09	False	False										ZSCAN1	+
chr19	ENSG00000152467.5	58569415	-0.0054660624179927704	0.0230548256542325	False	False	58569432	GGGGGT	ACCCCC	0.019159985315664357	0.06949204573265688	0.7830421737857942	53.0	0.275714797480201	9.10465802247478e-12	7.1480035521705725	22.0	5.515654565683495e-09	False	False										ZSCAN1	+
chr19	ENSG00000152467.5	58573722	-0.0598543961932156	0.057768573249007006	False	False	58573747	ATTT	AAAT	-0.17437982808208485	0.06154240393946836	0.004971000531383378	4.0	2.8334906815404985	9.10465802247478e-12	7.1480035521705725	22.0	5.515654565683495e-09	False	False										ZSCAN1	+
chr19	ENSG00000152467.5	58589870	0.16321582911548801	0.042584051801488	False	False	58589888	A	T	0.2939556835964653	0.0651863181564729	1.068166166457372e-05	45.0	4.509469040586946	9.10465802247478e-12	7.1480035521705725	22.0	5.515654565683495e-09	False	False										ZSCAN1	+
chr19	ENSG00000152467.5	58592599	-0.00713035799677093	0.0253315139847856	False	False	58592610	A	T	-0.006435360856493336	0.06551082163760179	0.9218312934454364	27.0	0.09823355432928318	9.10465802247478e-12	7.1480035521705725	22.0	5.515654565683495e-09	False	False										ZSCAN1	+
chr19	ENSG00000152467.5	58599004	0.0462186788623321	0.0400327996792706	False	False	58599015	T	A	0.1617700342349037	0.06730114398362998	0.01707966948197781	45.0	2.4036743606357107	9.10465802247478e-12	7.1480035521705725	22.0	5.515654565683495e-09	False	False										ZSCAN1	+
chr19	ENSG00000152467.5	58605609	0.0046419379170139895	0.0222943177083882	False	False	58605619	A	T	0.07384830492984995	0.06561551486955927	0.2615578298692016	29.0	1.125470173885812	9.10465802247478e-12	7.1480035521705725	22.0	5.515654565683495e-09	False	False										ZSCAN1	+
chr19	ENSG00000152467.5	58611493	-0.00506488096607663	0.0217155288552285	False	False	58611503	T	A	-0.06768547388539886	0.06297468904771984	0.2834944058790446	9.0	1.0748044160108414	9.10465802247478e-12	7.1480035521705725	22.0	5.515654565683495e-09	False	False										ZSCAN1	+
chr19	ENSG00000152467.5	58613829	0.00243623869306758	0.0189562773126368	False	False	58613860	AAAC	GTTT	0.042364415138242885	0.062081191586216035	0.4955937721251426	1.0	0.6824033826639551	9.10465802247478e-12	7.1480035521705725	22.0	5.515654565683495e-09	False	False										ZSCAN1	+
chr19	ENSG00000152467.5	58614488	-0.0077298540109711	0.0234494331534405	False	False	58614512	A	T	-0.07936440217039703	0.062302854433634536	0.2038723770143448	4.0	1.273848572298346	9.10465802247478e-12	7.1480035521705725	22.0	5.515654565683495e-09	False	False										ZSCAN1	+
chr19	ENSG00000152467.5	58622535	-0.00791306251968411	0.0223512755265198	False	False	58622546	A	T	-0.023576127473299808	0.0669463397397066	0.7250474411769254	37.0	0.35216454797926094	9.10465802247478e-12	7.1480035521705725	22.0	5.515654565683495e-09	False	False										ZSCAN1	+
chr19	ENSG00000152467.5	58629837	-0.000359624126668213	0.0183321002298755	False	False	58629872	CCGGGG	CCCCGG	0.03197636741320286	0.062105201316849386	0.6070800259373521	1.0	0.5148742252692375	9.10465802247478e-12	7.1480035521705725	22.0	5.515654565683495e-09	False	False										ZSCAN1	+
chr19	ENSG00000152467.5	58642487	-0.00608422827629225	0.0278237710249298	False	False	58642508	GT	AC	-0.06117695769173517	0.06350929607263851	0.3363513188911141	13.0	0.963275637975333	9.10465802247478e-12	7.1480035521705725	22.0	5.515654565683495e-09	False	False										ZSCAN1	+
chr19	ENSG00000152467.5	58644176	0.0038575608530870796	0.0184526181951613	False	False	58644197	T	A	0.018360839625827092	0.062611872568564	0.7695706989032629	5.0	0.2932485305517863	9.10465802247478e-12	7.1480035521705725	22.0	5.515654565683495e-09	False	False										ZSCAN1	+
chr19	ENSG00000152467.5	58647597	-0.021941806882543	0.0453820275495187	False	False	58647622	A	T	-0.0013200387853574019	0.06681525226516127	0.9842551669108871	36.0	0.01975654870116677	9.10465802247478e-12	7.1480035521705725	22.0	5.515654565683495e-09	False	False										ZSCAN1	+
chr19	ENSG00000152467.5	58472614	0.0168776542605428	0.0275911689760507	False	False	58472667	AAAG	CTTT	0.020942193481464352	0.0678695354763125	0.7579481285046309	43.0	0.30856544596173785	9.10465802247478e-12	7.1480035521705725	22.0	5.515654565683495e-09	False	False										ZSCAN1	+
chr19	ENSG00000152467.5	58479382	-0.00667483285852964	0.0236744585996129	False	False	58479402	AAAAAG	CTTTTT	-0.07718624066031833	0.0628061480995142	0.2202331798968105	8.0	1.2289599505134334	9.10465802247478e-12	7.1480035521705725	22.0	5.515654565683495e-09	False	False										ZSCAN1	+
chr19	ENSG00000166704.7	58500702	-0.179096339427626	0.0587765122566788	False	False	58500712	T	A	-0.22627820355477185	0.06522806401014312	0.0006268305774901653	37.0	3.469031420579722	9.253528934977342e-05	3.98395211792096	18.0	0.009872874039932263	False	False										ZNF606	-
chr19	ENSG00000166704.7	58503149	-0.0309860883658871	0.0355547862641982	False	False	58503180	AAAT	ATTT	-0.07403019167780274	0.06332581936355121	0.24351136300113405	12.0	1.1690364597226626	9.253528934977342e-05	3.98395211792096	18.0	0.009872874039932263	False	False										ZNF606	-
chr19	ENSG00000166704.7	58511592	-0.15235948057123802	0.0521905640370717	False	False	58511607	T	A	-0.24768299939376506	0.06546821640971283	0.0001997665015967764	41.0	3.783255646430272	9.253528934977342e-05	3.98395211792096	18.0	0.009872874039932263	False	False										ZNF606	-
chr19	ENSG00000166704.7	58530089	-0.0179434679268878	0.0302946063093903	False	False	58530101	A	T	-0.027342727120376664	0.06785904254879233	0.6873933418000848	43.0	0.40293417197445086	9.253528934977342e-05	3.98395211792096	18.0	0.009872874039932263	False	False										ZNF606	-
chr19	ENSG00000166704.7	58533902	0.0067460117417482	0.0291639893171206	False	False	58533931	GTTTT	AAAAC	0.08342839093948769	0.07173063110182105	0.24623345988224676	67.0	1.1630790034603453	9.253528934977342e-05	3.98395211792096	18.0	0.009872874039932263	False	False										ZNF606	-
chr19	ENSG00000166704.7	58547306	-0.00363375105743551	0.0178469009436123	False	False	58547322	GTTTT	AAAAC	-0.01690835659650049	0.0623693687749836	0.7865314834221768	3.0	0.2711003322400538	9.253528934977342e-05	3.98395211792096	18.0	0.009872874039932263	False	False										ZNF606	-
chr19	ENSG00000166704.7	58569415	0.0024974643541612	0.0191182123034893	False	False	58569432	GGGGGT	ACCCCC	0.003354314354654368	0.06950441367055046	0.9615552041742336	53.0	0.048260451063636786	9.253528934977342e-05	3.98395211792096	18.0	0.009872874039932263	False	False										ZNF606	-
chr19	ENSG00000166704.7	58573722	0.0038255284830586702	0.0209150132611429	False	False	58573747	ATTT	AAAT	0.059152149867585775	0.062390561159059665	0.3439754420101311	4.0	0.9480945317478741	9.253528934977342e-05	3.98395211792096	18.0	0.009872874039932263	False	False										ZNF606	-
chr19	ENSG00000166704.7	58589870	-0.007360087965648541	0.0294598029806655	False	False	58589888	A	T	-0.0976950439976108	0.06787319498232272	0.15149836760672922	45.0	1.4393759424918047	9.253528934977342e-05	3.98395211792096	18.0	0.009872874039932263	False	False										ZNF606	-
chr19	ENSG00000166704.7	58592599	0.000664314673764816	0.0224789988353674	False	False	58592610	A	T	0.058168074660171924	0.06540125325577716	0.37470383702209975	27.0	0.8894030582668339	9.253528934977342e-05	3.98395211792096	18.0	0.009872874039932263	False	False										ZNF606	-
chr19	ENSG00000166704.7	58599004	0.00197985133556567	0.0305366402690594	False	False	58599015	T	A	-0.011992456467504792	0.06819452958309695	0.8605721417992654	45.0	0.17585657589868184	9.253528934977342e-05	3.98395211792096	18.0	0.009872874039932263	False	False										ZNF606	-
chr19	ENSG00000166704.7	58605609	-0.0023541585976102	0.0189176552202654	False	False	58605619	A	T	-0.007775517909572135	0.06579318052140545	0.9060267747585746	29.0	0.11818121343202753	9.253528934977342e-05	3.98395211792096	18.0	0.009872874039932263	False	False										ZNF606	-
chr19	ENSG00000166704.7	58611493	0.0023419617881153603	0.0175832834629286	False	False	58611503	T	A	0.003516899003435525	0.06311904995969395	0.9556103849201582	9.0	0.05571850345785176	9.253528934977342e-05	3.98395211792096	18.0	0.009872874039932263	False	False										ZNF606	-
chr19	ENSG00000166704.7	58613829	0.009785186397939221	0.021644008241047	False	False	58613860	AAAC	GTTT	0.02669112928742293	0.06211483895656381	0.6677666705515077	1.0	0.42970616580182597	9.253528934977342e-05	3.98395211792096	18.0	0.009872874039932263	False	False										ZNF606	-
chr19	ENSG00000166704.7	58614488	-0.00587267109653664	0.019576716075271998	False	False	58614512	A	T	-0.0007672772532348848	0.06249998160267281	0.9902146259975276	4.0	0.012276439665416992	9.253528934977342e-05	3.98395211792096	18.0	0.009872874039932263	False	False										ZNF606	-
chr19	ENSG00000166704.7	58440361	-0.0386718440935917	0.0351283500109373	False	False	58440395	AAAAAC	GTTTTT	-0.07342382779424456	0.06196925821217283	0.2371656795322118	1.0	1.1848427738614058	9.253528934977342e-05	3.98395211792096	18.0	0.009872874039932263	False	False										ZNF606	-
chr19	ENSG00000166704.7	58479382	0.0277230705769927	0.0338031725469534	False	False	58479402	AAAAAG	CTTTTT	0.017693616051373234	0.06298421747231046	0.7790011762087804	8.0	0.28092142383370594	9.253528934977342e-05	3.98395211792096	18.0	0.009872874039932263	False	False										ZNF606	-
chr19	ENSG00000176293.15	58500702	0.0411983417785669	0.0357311737270949	False	False	58500712	T	A	0.1236100555251138	0.06645139004147546	0.06417987365194415	37.0	1.8601575595027118	1.3519624611449895e-05	4.43770913810066	27.0	0.002674679387999027	False	False										ZNF135	+
chr19	ENSG00000176293.15	58503149	0.0195074102031285	0.0405775599712947	False	False	58503180	AAAT	ATTT	0.13267809386166513	0.06293867097476323	0.036029949699649434	12.0	2.1080536307299145	1.3519624611449895e-05	4.43770913810066	27.0	0.002674679387999027	False	False										ZNF135	+
chr19	ENSG00000176293.15	58511592	0.0365878454588461	0.0645039776223668	False	False	58511607	T	A	0.1619485483631601	0.06668171066616092	0.01596062114891561	41.0	2.4286801694987767	1.3519624611449895e-05	4.43770913810066	27.0	0.002674679387999027	False	False										ZNF135	+
chr19	ENSG00000176293.15	58530089	-0.0101676921550485	0.0478762357463456	False	False	58530101	A	T	0.07640481772512821	0.06768598898738169	0.26022314157701826	43.0	1.1288129030569667	1.3519624611449895e-05	4.43770913810066	27.0	0.002674679387999027	False	False										ZNF135	+
chr19	ENSG00000176293.15	58533902	-0.0182810932939757	0.0304358092817846	False	False	58533931	GTTTT	AAAAC	-0.05537538133313413	0.07187112700598135	0.44195638502741663	67.0	0.7704816056178667	1.3519624611449895e-05	4.43770913810066	27.0	0.002674679387999027	False	False										ZNF135	+
chr19	ENSG00000176293.15	58547306	-0.0555306992502137	0.035095869399831	False	False	58547322	GTTTT	AAAAC	-0.06242592922450545	0.06225662352399764	0.3169393845027421	3.0	1.002719480931094	1.3519624611449895e-05	4.43770913810066	27.0	0.002674679387999027	False	False										ZNF135	+
chr19	ENSG00000176293.15	58569415	0.13918664826907598	0.0421800506705158	False	False	58569432	GGGGGT	ACCCCC	0.2276607700726603	0.06767964371065764	0.0009159204009944043	53.0	3.363799771847944	1.3519624611449895e-05	4.43770913810066	27.0	0.002674679387999027	False	False										ZNF135	+
chr19	ENSG00000176293.15	58589870	0.0685651202041767	0.0485996697730775	False	False	58589888	A	T	0.04978553864414147	0.06811486195585155	0.4656325479764382	45.0	0.7309056674945597	1.3519624611449895e-05	4.43770913810066	27.0	0.002674679387999027	False	False										ZNF135	+
chr19	ENSG00000176293.15	58592599	-0.0376274469335124	0.0317340720206096	False	False	58592610	A	T	-0.04045612518954109	0.06545854442581296	0.5371513313224363	27.0	0.6180419308802656	1.3519624611449895e-05	4.43770913810066	27.0	0.002674679387999027	False	False										ZNF135	+
chr19	ENSG00000176293.15	58599004	-0.0025799973663748	0.0212794794958855	False	False	58599015	T	A	0.013365130774121029	0.06819334255439716	0.8448040536673974	45.0	0.19598879118529489	1.3519624611449895e-05	4.43770913810066	27.0	0.002674679387999027	False	False										ZNF135	+
chr19	ENSG00000176293.15	58605609	-0.0179495029476859	0.0280190142019352	False	False	58605619	A	T	-0.07405965956221103	0.06561448363317494	0.2601914342107094	29.0	1.1287090206523573	1.3519624611449895e-05	4.43770913810066	27.0	0.002674679387999027	False	False										ZNF135	+
chr19	ENSG00000176293.15	58611493	0.0233560572622649	0.0269215505162779	False	False	58611503	T	A	0.04027220005394306	0.06306823440407912	0.5236981395882748	9.0	0.6385496666343705	1.3519624611449895e-05	4.43770913810066	27.0	0.002674679387999027	False	False										ZNF135	+
chr19	ENSG00000176293.15	58613829	-0.00421998858186817	0.0191022149511591	False	False	58613860	AAAC	GTTT	-0.04268338908631507	0.062080347996132226	0.4923509746276985	1.0	0.6875507381011196	1.3519624611449895e-05	4.43770913810066	27.0	0.002674679387999027	False	False										ZNF135	+
chr19	ENSG00000176293.15	58614488	0.0195371351321678	0.0265251627734688	False	False	58614512	A	T	0.06965110507169801	0.06234821329769765	0.26498577996006145	4.0	1.1171307305813372	1.3519624611449895e-05	4.43770913810066	27.0	0.002674679387999027	False	False										ZNF135	+
chr19	ENSG00000176293.15	58622535	0.007266357208617329	0.0269947765040863	False	False	58622546	A	T	-0.036390820228616304	0.06692059775956986	0.5871285221362749	37.0	0.5437910217024667	1.3519624611449895e-05	4.43770913810066	27.0	0.002674679387999027	False	False										ZNF135	+
chr19	ENSG00000176293.15	58629837	-0.0182297307919691	0.027033479083884	False	False	58629872	CCGGGG	CCCCGG	-0.06653895986154741	0.06199927035380048	0.2841705787669744	1.0	1.0732216602202103	1.3519624611449895e-05	4.43770913810066	27.0	0.002674679387999027	False	False										ZNF135	+
chr19	ENSG00000176293.15	58642487	0.0646042344950582	0.0291331551343581	False	False	58642508	GT	AC	0.10879922985615766	0.06325076138770455	0.08666218509608578	13.0	1.7201252201417352	1.3519624611449895e-05	4.43770913810066	27.0	0.002674679387999027	False	False										ZNF135	+
chr19	ENSG00000176293.15	58644176	6.06540546698999e-05	0.0181654950974817	False	False	58644197	T	A	0.007505399233903463	0.06262066529109518	0.904692394420297	5.0	0.11985499034566709	1.3519624611449895e-05	4.43770913810066	27.0	0.002674679387999027	False	False										ZNF135	+
chr19	ENSG00000176293.15	58647597	0.007820275698747629	0.0286940909682128	False	False	58647622	A	T	0.09949606140281402	0.06648376996376774	0.1359189206830879	36.0	1.4965466226875714	1.3519624611449895e-05	4.43770913810066	27.0	0.002674679387999027	False	False										ZNF135	+
chr19	ENSG00000176293.15	58666063	0.0116688101617124	0.0251225258263941	False	False	58666078	C	G	0.041924298070099036	0.06944369537405452	0.546693208050445	53.0	0.6037164042650119	1.3519624611449895e-05	4.43770913810066	27.0	0.002674679387999027	False	False										ZNF135	+
chr19	ENSG00000176293.15	58678859	0.0144115206452449	0.0305194204786223	False	False	58678870	A	T	0.0870776216282662	0.06890870070311322	0.20775741673556344	51.0	1.2636665724322984	1.3519624611449895e-05	4.43770913810066	27.0	0.002674679387999027	False	False										ZNF135	+
chr19	ENSG00000176293.15	58679548	-0.0175376288266889	0.0296264270697528	False	False	58679560	T	A	-0.09161468124017337	0.06623926696097811	0.1680030025393503	34.0	1.383087184436145	1.3519624611449895e-05	4.43770913810066	27.0	0.002674679387999027	False	False										ZNF135	+
chr19	ENSG00000176293.15	58687511	0.00208753889981282	0.020279736911751	False	False	58687527	AAAC	GTTT	-0.011598006720577904	0.06427811107193238	0.8569622607223891	18.0	0.1804347782964375	1.3519624611449895e-05	4.43770913810066	27.0	0.002674679387999027	False	False										ZNF135	+
chr19	ENSG00000176293.15	58695650	0.012123878461881999	0.0277528708703531	False	False	58695675	GTTT	AAAC	-0.03183877752219688	0.06210547424705271	0.6086285276737433	1.0	0.5126565396722307	1.3519624611449895e-05	4.43770913810066	27.0	0.002674679387999027	False	False										ZNF135	+
chr19	ENSG00000176293.15	58472614	0.0562005873046297	0.0355491753559614	False	False	58472667	AAAG	CTTT	0.0793689693036139	0.06767026883636294	0.2421306107205981	43.0	1.1728779960301354	1.3519624611449895e-05	4.43770913810066	27.0	0.002674679387999027	False	False										ZNF135	+
chr19	ENSG00000176293.15	58479382	-0.00314923999500326	0.0496163689825734	False	False	58479402	AAAAAG	CTTTTT	-0.1018351805223144	0.0626665905523849	0.10540585044719944	8.0	1.625031450166214	1.3519624611449895e-05	4.43770913810066	27.0	0.002674679387999027	False	False										ZNF135	+
chr19	ENSG00000176593.3	58503149	-0.0274682915571238	0.0470491876439206	False	False	58503180	AAAT	ATTT	0.11228098660663964	0.06309852063748943	0.07638978511869582	12.0	1.7794551357505026	0.0011826507506681393	3.2854012263366794	19.0	0.08413504006073576	False	False										CTD-2368P22.1	+
chr19	ENSG00000176593.3	58511592	-0.30004389601735404	0.0420943209114541	True	True	58511607	T	A	-0.20730226703022814	0.06610582943519927	0.0019482026075378109	41.0	3.1359150743799034	0.0011826507506681393	3.2854012263366794	19.0	0.08413504006073576	False	False										CTD-2368P22.1	+
chr19	ENSG00000176593.3	58530089	-0.16092907564075698	0.0370944448227588	False	False	58530101	A	T	-0.13200352277580954	0.06729038351926284	0.0510761339708774	43.0	1.961699664529652	0.0011826507506681393	3.2854012263366794	19.0	0.08413504006073576	False	False										CTD-2368P22.1	+
chr19	ENSG00000176593.3	58533902	-0.0202509948738456	0.0298117373596057	False	False	58533931	GTTTT	AAAAC	-0.02603512354621312	0.07195717538824452	0.717886742537881	67.0	0.36181414022633274	0.0011826507506681393	3.2854012263366794	19.0	0.08413504006073576	False	False										CTD-2368P22.1	+
chr19	ENSG00000176593.3	58547306	-0.0005980700779755821	0.0172736747954426	False	False	58547322	GTTTT	AAAAC	0.0053777548508663784	0.06237738415093	0.9313640544088476	3.0	0.08621321531942118	0.0011826507506681393	3.2854012263366794	19.0	0.08413504006073576	False	False										CTD-2368P22.1	+
chr19	ENSG00000176593.3	58569415	-0.00517657486845397	0.0235277656594374	False	False	58569432	GGGGGT	ACCCCC	-0.05994445240052855	0.0693798151961309	0.3885856313037648	53.0	0.8640042097412717	0.0011826507506681393	3.2854012263366794	19.0	0.08413504006073576	False	False										CTD-2368P22.1	+
chr19	ENSG00000176593.3	58573722	-0.0006298524157154349	0.0200993164434701	False	False	58573747	ATTT	AAAT	-0.008666473027627103	0.06249765283859116	0.8898209109576081	4.0	0.13866877609003123	0.0011826507506681393	3.2854012263366794	19.0	0.08413504006073576	False	False										CTD-2368P22.1	+
chr19	ENSG00000176593.3	58589870	-0.0643030675150682	0.0325082654339639	False	False	58589888	A	T	-0.06168184964121042	0.06806957280247089	0.3658661522315452	45.0	0.9061589062737794	0.0011826507506681393	3.2854012263366794	19.0	0.08413504006073576	False	False										CTD-2368P22.1	+
chr19	ENSG00000176593.3	58592599	-0.00489037042508847	0.020688354368073997	False	False	58592610	A	T	0.007356394120878883	0.06551040553803399	0.9106873607455466	27.0	0.11229352131865392	0.0011826507506681393	3.2854012263366794	19.0	0.08413504006073576	False	False										CTD-2368P22.1	+
chr19	ENSG00000176593.3	58599004	-0.000996671460771604	0.0246219983983257	False	False	58599015	T	A	-0.04710372623501071	0.06812373281005459	0.4900326852831897	45.0	0.6914437053287622	0.0011826507506681393	3.2854012263366794	19.0	0.08413504006073576	False	False										CTD-2368P22.1	+
chr19	ENSG00000176593.3	58605609	0.0611967913744962	0.0354695630620862	False	False	58605619	A	T	0.14482335732753485	0.06510152561276793	0.027076741939405374	29.0	2.2245770120498007	0.0011826507506681393	3.2854012263366794	19.0	0.08413504006073576	False	False										CTD-2368P22.1	+
chr19	ENSG00000176593.3	58611493	-0.00544698900507549	0.0229770929182507	False	False	58611503	T	A	-0.07523008110146043	0.06294057258146242	0.23311520223362786	9.0	1.195255747063502	0.0011826507506681393	3.2854012263366794	19.0	0.08413504006073576	False	False										CTD-2368P22.1	+
chr19	ENSG00000176593.3	58613829	0.0029860959284719	0.0175854939383907	False	False	58613860	AAAC	GTTT	0.02373727687426865	0.06211946833546057	0.702683491773745	1.0	0.38212298833727054	0.0011826507506681393	3.2854012263366794	19.0	0.08413504006073576	False	False										CTD-2368P22.1	+
chr19	ENSG00000176593.3	58614488	-0.0121444381629779	0.0306775255791506	False	False	58614512	A	T	-0.1083083925533712	0.06213233395161824	0.08250123277072585	4.0	1.7431888626252112	0.0011826507506681393	3.2854012263366794	19.0	0.08413504006073576	False	False										CTD-2368P22.1	+
chr19	ENSG00000176593.3	58622535	0.00347728764764369	0.0211865620722969	False	False	58622546	A	T	-0.016436465282502942	0.06695590686873278	0.8063090674800582	37.0	0.24548193058943513	0.0011826507506681393	3.2854012263366794	19.0	0.08413504006073576	False	False										CTD-2368P22.1	+
chr19	ENSG00000176593.3	58440361	-0.137961898224461	0.0400534938070324	False	False	58440395	AAAAAC	GTTTTT	-0.03550321113930319	0.0620978031058628	0.5680003757699691	1.0	0.5717305502543817	0.0011826507506681393	3.2854012263366794	19.0	0.08413504006073576	False	False										CTD-2368P22.1	+
chr19	ENSG00000176593.3	58472614	-0.148586368829767	0.0586472357490289	False	False	58472667	AAAG	CTTT	-0.20357140689214687	0.06646293039410173	0.002469098449145837	43.0	3.0629315572611717	0.0011826507506681393	3.2854012263366794	19.0	0.08413504006073576	False	False										CTD-2368P22.1	+
chr19	ENSG00000176593.3	58479382	0.11795308430794	0.0668236793154038	False	False	58479402	AAAAAG	CTTTTT	0.060748189669099985	0.06287773653522641	0.33490441987268915	8.0	0.9661319413917934	0.0011826507506681393	3.2854012263366794	19.0	0.08413504006073576	False	False										CTD-2368P22.1	+
chr19	ENSG00000181894.10	58547306	-0.00498118791080824	0.0228680669787171	False	False	58547322	GTTTT	AAAAC	-0.039252437632980766	0.06233021283816417	0.5294177667511655	3.0	0.6297497769644529	0.0003318811441761429	3.6401216570255293	24.0	0.036656020794058185	False	False										ZNF329	-
chr19	ENSG00000181894.10	58569415	0.0061549293548207205	0.020769524107262998	False	False	58569432	GGGGGT	ACCCCC	0.03456851892783752	0.0694632637591491	0.6192577147405229	53.0	0.49765180985013036	0.0003318811441761429	3.6401216570255293	24.0	0.036656020794058185	False	False										ZNF329	-
chr19	ENSG00000181894.10	58573722	-0.0125111134702729	0.0293804538421497	False	False	58573747	ATTT	AAAT	-0.09972268438621364	0.0621884543337204	0.1100449170043966	4.0	1.603556246165473	0.0003318811441761429	3.6401216570255293	24.0	0.036656020794058185	False	False										ZNF329	-
chr19	ENSG00000181894.10	58589870	-0.00105841978263939	0.023240099485155	False	False	58589888	A	T	3.615809751718584e-06	0.06819943394660154	0.9999577467741364	45.0	5.301817834074214e-05	0.0003318811441761429	3.6401216570255293	24.0	0.036656020794058185	False	False										ZNF329	-
chr19	ENSG00000181894.10	58592599	-0.0176521761072783	0.0267009406604006	False	False	58592610	A	T	-0.034203135114959995	0.06547384713765958	0.6018924558184371	27.0	0.5223938505255004	0.0003318811441761429	3.6401216570255293	24.0	0.036656020794058185	False	False										ZNF329	-
chr19	ENSG00000181894.10	58599004	0.00853037439097608	0.0239722012253637	False	False	58599015	T	A	0.07397184723823051	0.06801259000468185	0.27798068655750724	45.0	1.087619913212222	0.0003318811441761429	3.6401216570255293	24.0	0.036656020794058185	False	False										ZNF329	-
chr19	ENSG00000181894.10	58605609	0.0916204097812789	0.0712634980098209	False	False	58605619	A	T	0.21582088021470125	0.0642445728556101	0.0009137826125198015	29.0	3.3593636103668936	0.0003318811441761429	3.6401216570255293	24.0	0.036656020794058185	False	False										ZNF329	-
chr19	ENSG00000181894.10	58611493	-0.0265144853589915	0.045073683379489006	False	False	58611503	T	A	-0.14448123954920564	0.062457162097586234	0.021515772698618704	9.0	2.313285373476637	0.0003318811441761429	3.6401216570255293	24.0	0.036656020794058185	False	False										ZNF329	-
chr19	ENSG00000181894.10	58613829	0.0564127696349645	0.0416444336044547	False	False	58613860	AAAC	GTTT	0.10944087379682778	0.06176373888217075	0.07758227697096666	1.0	1.7719276031137408	0.0003318811441761429	3.6401216570255293	24.0	0.036656020794058185	False	False										ZNF329	-
chr19	ENSG00000181894.10	58614488	0.00462806551737292	0.0250532735582097	False	False	58614512	A	T	-0.04304578913785268	0.062442068777959985	0.4912138148616372	4.0	0.6893716044373989	0.0003318811441761429	3.6401216570255293	24.0	0.036656020794058185	False	False										ZNF329	-
chr19	ENSG00000181894.10	58622535	0.0611287785096647	0.0399866194098579	False	False	58622546	A	T	0.01973993645965556	0.06695190479473903	0.7683922671063194	37.0	0.2948375631757484	0.0003318811441761429	3.6401216570255293	24.0	0.036656020794058185	False	False										ZNF329	-
chr19	ENSG00000181894.10	58629837	0.0638254787867716	0.0568663428767781	False	False	58629872	CCGGGG	CCCCGG	0.16818896424397906	0.061251821257503426	0.006458206815847636	1.0	2.7458606257095695	0.0003318811441761429	3.6401216570255293	24.0	0.036656020794058185	False	False										ZNF329	-
chr19	ENSG00000181894.10	58644176	-0.0413638695320994	0.0316272846998957	False	False	58644197	T	A	-0.05018974401040626	0.0625435060999869	0.4230241708382191	5.0	0.8024773016429402	0.0003318811441761429	3.6401216570255293	24.0	0.036656020794058185	False	False										ZNF329	-
chr19	ENSG00000181894.10	58647597	-0.045463924701259005	0.0348798161079075	False	False	58647622	A	T	-0.1436271006288155	0.06612256125549285	0.030895262257501114	36.0	2.172134561966689	0.0003318811441761429	3.6401216570255293	24.0	0.036656020794058185	False	False										ZNF329	-
chr19	ENSG00000181894.10	58666063	0.0415817713459917	0.04162977936174	False	False	58666078	C	G	0.042868331681166084	0.06944091104150882	0.5376920087514809	53.0	0.6173353868520133	0.0003318811441761429	3.6401216570255293	24.0	0.036656020794058185	False	False										ZNF329	-
chr19	ENSG00000181894.10	58678859	0.11331161019991601	0.0441476585484924	False	False	58678870	A	T	0.186355592021764	0.06795972608805	0.006633321651563872	51.0	2.742147485708196	0.0003318811441761429	3.6401216570255293	24.0	0.036656020794058185	False	False										ZNF329	-
chr19	ENSG00000181894.10	58679548	-0.0903845901838363	0.0448705903365141	False	False	58679560	T	A	-0.15488882362643047	0.0657162528998868	0.01928091238212669	34.0	2.3569332819750173	0.0003318811441761429	3.6401216570255293	24.0	0.036656020794058185	False	False										ZNF329	-
chr19	ENSG00000181894.10	58687511	0.0562514781751033	0.0450740362161689	False	False	58687527	AAAC	GTTT	0.09379082782154807	0.06399907284376696	0.1440818005691605	18.0	1.4655029151829753	0.0003318811441761429	3.6401216570255293	24.0	0.036656020794058185	False	False										ZNF329	-
chr19	ENSG00000181894.10	58695650	0.0288392961929895	0.0298176425275921	False	False	58695675	GTTT	AAAC	0.08096467815165669	0.06193297912305803	0.1922718771982932	1.0	1.3072950679602144	0.0003318811441761429	3.6401216570255293	24.0	0.036656020794058185	False	False										ZNF329	-
chr19	ENSG00000181894.10	58700252	0.0252625892493705	0.035381495682967994	False	False	58700263	A	T	0.1124416052202113	0.06856893942857471	0.10253699527429032	50.0	1.639832935396891	0.0003318811441761429	3.6401216570255293	24.0	0.036656020794058185	False	False										ZNF329	-
chr19	ENSG00000181894.10	58710732	0.0129669424533234	0.0475686757464133	False	False	58710742	A	T						0.0003318811441761429	3.6401216570255293	24.0	0.036656020794058185	False	False										ZNF329	-
chr19	ENSG00000181894.10	58733457	-0.007341076141744541	0.0244213907452212	False	False	58733469	T	A	-0.0689416247077604	0.06563862276277077	0.2946681098122033	29.0	1.050321012324211	0.0003318811441761429	3.6401216570255293	24.0	0.036656020794058185	False	False										ZNF329	-
chr19	ENSG00000181894.10	58735831	0.000819611951636039	0.0202311468263994	False	False	58735846	A	T	0.020826811537705037	0.06374384216780238	0.744152463555227	14.0	0.3267266425967787	0.0003318811441761429	3.6401216570255293	24.0	0.036656020794058185	False	False										ZNF329	-
chr19	ENSG00000181894.10	58753288	0.00272746850167682	0.0231574422311316	False	False	58753310	CT	AG	0.015362865303740668	0.06536433011323832	0.8143875891761039	26.0	0.235034387671774	0.0003318811441761429	3.6401216570255293	24.0	0.036656020794058185	False	False										ZNF329	-
chr19	ENSG00000124299.9	33778577	-0.0240171193967497	0.0382984790164395	False	False	33778600	AAC	GTT	-0.1227194160858285	0.061906794033703035	0.04850782696057213	3.0	1.9823254943394115	0.0018022343225099762	3.1538182141241506	39.0	0.201641887961015	False	False										PEPD	-
chr19	ENSG00000124299.9	33785978	0.0325727591365653	0.0437654717868691	False	False	33785988	A	T	0.11822780377800078	0.06255226977515004	0.05989694962073591	8.0	1.8900641687820705	0.0018022343225099762	3.1538182141241506	39.0	0.201641887961015	False	False										PEPD	-
chr19	ENSG00000124299.9	33819908	-0.0201388602258091	0.0348571671423452	False	False	33819919	T	A	-0.014895972351614556	0.06550490955645	0.8203102780569391	27.0	0.22740238025636372	0.0018022343225099762	3.1538182141241506	39.0	0.201641887961015	False	False										PEPD	-
chr19	ENSG00000124299.9	33822889	-0.00548919209958207	0.0221607549960121	False	False	33822899	A	T	-0.02842817813477487	0.06739273762761958	0.6735620922264725	40.0	0.4218285105415297	0.0018022343225099762	3.1538182141241506	39.0	0.201641887961015	False	False										PEPD	-
chr19	ENSG00000124299.9	33825526	-0.000375599873551663	0.0174989974965626	False	False	33825555	CTTT	AAAG	-0.018113710136724488	0.06374721079519485	0.7765351754686941	14.0	0.2841490617514181	0.0018022343225099762	3.1538182141241506	39.0	0.201641887961015	False	False										PEPD	-
chr19	ENSG00000124299.9	33828508	-0.0209586950902348	0.0468832932811002	False	False	33828519	A	T	-0.05850857790312253	0.06700063016752708	0.3834681555357605	38.0	0.8732541433838579	0.0018022343225099762	3.1538182141241506	39.0	0.201641887961015	False	False										PEPD	-
chr19	ENSG00000124299.9	33834580	0.0019864995704881	0.0258770586849584	False	False	33834599	A	T	-0.053396347565718434	0.06353770375014077	0.4015034210358453	13.0	0.8403883743689766	0.0018022343225099762	3.1538182141241506	39.0	0.201641887961015	False	False										PEPD	-
chr19	ENSG00000124299.9	33835542	0.024547973530841	0.0318852587829228	False	False	33835576	GT	AC	0.08467970275021285	0.06252021241488315	0.17680055644887402	6.0	1.3544372208507494	0.0018022343225099762	3.1538182141241506	39.0	0.201641887961015	False	False										PEPD	-
chr19	ENSG00000124299.9	33840840	-0.0339853082149288	0.0398519032845383	False	False	33840851	A	T	0.06173798762072999	0.0651083686121722	0.34398427244227703	25.0	0.9482342890279067	0.0018022343225099762	3.1538182141241506	39.0	0.201641887961015	False	False										PEPD	-
chr19	ENSG00000124299.9	33859477	-0.0044236620163017	0.0198617979697128	False	False	33859533	AC	GT	0.013298884858710294	0.06481464002525203	0.8376042573365836	22.0	0.20518334829182108	0.0018022343225099762	3.1538182141241506	39.0	0.201641887961015	False	False										PEPD	-
chr19	ENSG00000124299.9	33895364	0.0806010826202636	0.0539046106309616	False	False	33895384	AAC	GTT	0.10152351270373344	0.061815923538894	0.10173059225136327	1.0	1.6423521140124324	0.0018022343225099762	3.1538182141241506	39.0	0.201641887961015	False	False										PEPD	-
chr19	ENSG00000124299.9	33911609	-0.0587899654331199	0.0608761985148375	False	False	33911635	AAAT	ATTT	-0.08165765580725975	0.0660054499094936	0.21730961000516816	32.0	1.237135053533131	0.0018022343225099762	3.1538182141241506	39.0	0.201641887961015	False	False										PEPD	-
chr19	ENSG00000124299.9	33915888	0.158001959325106	0.0446563522131816	True	True	33915902	A	T	0.07278479090018543	0.062212838335423036	0.2431121403718373	3.0	1.1699320083704152	0.0018022343225099762	3.1538182141241506	39.0	0.201641887961015	False	False										PEPD	-
chr19	ENSG00000124299.9	33916204	-0.00785165172592397	0.0484488186166111	False	False	33916230	AAAC	GTTT	-0.03156939956211339	0.06271430575007368	0.6151303362900815	6.0	0.503384342448474	0.0018022343225099762	3.1538182141241506	39.0	0.201641887961015	False	False										PEPD	-
chr19	ENSG00000124299.9	33944218	0.0234506251228318	0.0512266560660049	False	False	33944250	AAAT	ATTT	-0.03976118649215079	0.06798757539163341	0.5592722949703315	44.0	0.5848301879146557	0.0018022343225099762	3.1538182141241506	39.0	0.201641887961015	False	False										PEPD	-
chr19	ENSG00000124299.9	33945512	-0.00278488482514092	0.020805948046528	False	False	33945534	AAAG	CTTT	0.031215707698755837	0.06864681208475959	0.6497693775154317	48.0	0.4547291673240875	0.0018022343225099762	3.1538182141241506	39.0	0.201641887961015	False	False										PEPD	-
chr19	ENSG00000124299.9	33948745	0.0140827683517345	0.0554217169034252	False	False	33948767	AAAC	GTTT	-0.02065744637131684	0.06212371732660967	0.7397647865078181	1.0	0.33252109275290526	0.0018022343225099762	3.1538182141241506	39.0	0.201641887961015	False	False										PEPD	-
chr19	ENSG00000124299.9	33950580	0.0253958082037326	0.0519468614874465	False	False	33950590	T	A	0.008709146881049325	0.0666641383107424	0.8961751204071826	35.0	0.13064215786384678	0.0018022343225099762	3.1538182141241506	39.0	0.201641887961015	False	False										PEPD	-
chr19	ENSG00000124299.9	33957664	0.126802737361107	0.0390470892732769	False	False	33957685	A	T	0.09149823894376057	0.0693810385203766	0.1887072856668832	54.0	1.3187787455341757	0.0018022343225099762	3.1538182141241506	39.0	0.201641887961015	False	False										PEPD	-
chr19	ENSG00000124299.9	33971705	-0.0165931720432045	0.0497470774563803	False	False	33971747	GT	AC	-0.09106858194306212	0.06428149401210781	0.15786284975515333	20.0	1.416715391305448	0.0018022343225099762	3.1538182141241506	39.0	0.201641887961015	False	False										PEPD	-
chr19	ENSG00000124299.9	33972938	-0.00609429486447769	0.0300014298622109	False	False	33972962	AAC	GTT	0.008127665398797116	0.062497935623880764	0.8966314136359772	4.0	0.13004694183357146	0.0018022343225099762	3.1538182141241506	39.0	0.201641887961015	False	False										PEPD	-
chr19	ENSG00000124299.9	33986888	-0.00972641900337172	0.0789044897238789	False	False	33986909	A	T						0.0018022343225099762	3.1538182141241506	39.0	0.201641887961015	False	False										PEPD	-
chr19	ENSG00000124299.9	34017052	0.0152413036983824	0.028534227679625	False	False	34017062	T	A	0.012908971732456307	0.06495156775469292	0.8426305348522843	23.0	0.19874765427080243	0.0018022343225099762	3.1538182141241506	39.0	0.201641887961015	False	False										PEPD	-
chr19	ENSG00000124299.9	34020843	-0.0143155418941507	0.0386934704287187	False	False	34020875	AAAAAG	CTTTTT	0.03524318855323949	0.06246117286652335	0.573083761456634	4.0	0.5642415429590565	0.0018022343225099762	3.1538182141241506	39.0	0.201641887961015	False	False										PEPD	-
chr19	ENSG00000124299.9	34025358	0.0831350762937094	0.0602285624568588	False	False	34025403	ATTT	AAAT	0.12289080269669753	0.06515557808882234	0.06052886663441132	28.0	1.8861133045150567	0.0018022343225099762	3.1538182141241506	39.0	0.201641887961015	False	False										PEPD	-
chr19	ENSG00000124299.9	34045609	0.0109019364742879	0.0243282104367081	False	False	34045628	AC	GT	0.07903030161526138	0.06304773465959257	0.21119497646737775	10.0	1.2534994642069524	0.0018022343225099762	3.1538182141241506	39.0	0.201641887961015	False	False										PEPD	-
chr19	ENSG00000124299.9	34051578	0.00377516562935294	0.0203018874974239	False	False	34051606	T	A	-0.01280797502433986	0.06711010033189906	0.8488173893765456	38.0	0.1908501844133277	0.0018022343225099762	3.1538182141241506	39.0	0.201641887961015	False	False										PEPD	-
chr19	ENSG00000124299.9	34052430	0.00309916584417708	0.0404996671605281	False	False	34052446	G	C						0.0018022343225099762	3.1538182141241506	39.0	0.201641887961015	False	False										PEPD	-
chr19	ENSG00000124299.9	34055278	-0.0135820454971676	0.0266966617296541	False	False	34055288	A	T	0.00755518392746838	0.06375585161079078	0.9057667654987768	14.0	0.1185018117802014	0.0018022343225099762	3.1538182141241506	39.0	0.201641887961015	False	False										PEPD	-
chr19	ENSG00000124299.9	34069044	-0.00367658304938196	0.018764540806211004	False	False	34069071	GT	AC	-0.0314827876640266	0.06359693529145241	0.6210146130610971	13.0	0.49503623908521843	0.0018022343225099762	3.1538182141241506	39.0	0.201641887961015	False	False										PEPD	-
chr19	ENSG00000124299.9	34070927	0.00369108021183391	0.0183373444238706	False	False	34070938	A	T	0.012995697917899394	0.06550664585868407	0.8429149060141204	27.0	0.1983874727143671	0.0018022343225099762	3.1538182141241506	39.0	0.201641887961015	False	False										PEPD	-
chr19	ENSG00000124299.9	34072192	-0.0033435191143309	0.017770119157455	False	False	34072222	AAAC	GTTT	-0.012827199917631692	0.0621318644721749	0.8366006564611521	1.0	0.2064512312096512	0.0018022343225099762	3.1538182141241506	39.0	0.201641887961015	False	False										PEPD	-
chr19	ENSG00000124299.9	34075795	0.0038213487786976	0.0266075642390265	False	False	34075811	ATTT	AAAT	0.07746488351205284	0.06243425379038825	0.2158408799763474	5.0	1.240743322922177	0.0018022343225099762	3.1538182141241506	39.0	0.201641887961015	False	False										PEPD	-
chr19	ENSG00000124299.9	34098213	-0.00152244965632591	0.0172650789549407	False	False	34098268	ATCT	AGAT	-0.005251833412817958	0.06225642204804295	0.9328371404331371	2.0	0.08435809897274768	0.0018022343225099762	3.1538182141241506	39.0	0.201641887961015	False	False										PEPD	-
chr19	ENSG00000124299.9	34102908	0.007290562349662541	0.022375898902792003	False	False	34102940	AT	AT	0.06685429347823615	0.06285314527378599	0.2885015170673049	8.0	1.0636586790847349	0.0018022343225099762	3.1538182141241506	39.0	0.201641887961015	False	False										PEPD	-
chr19	ENSG00000124299.9	34102976	-0.0194458547296388	0.0425112673929941	False	False	34103039	AG	CT	-0.1373666384604261	0.06708649786348618	0.04179767074087337	42.0	2.047604850978396	0.0018022343225099762	3.1538182141241506	39.0	0.201641887961015	False	False										PEPD	-
chr19	ENSG00000124299.9	34103509	0.00305359176958836	0.028448716660963	False	False	34103525	T	A	0.019116899376314216	0.0668031003396707	0.7750140502636838	36.0	0.2861678466884229	0.0018022343225099762	3.1538182141241506	39.0	0.201641887961015	False	False										PEPD	-
chr19	ENSG00000124299.9	34106157	-0.007386328762748241	0.0300473205710664	False	False	34106179	GTT	AAC	-0.09500956973747124	0.06233914773107242	0.128729049198271	5.0	1.524075531916753	0.0018022343225099762	3.1538182141241506	39.0	0.201641887961015	False	False										PEPD	-
chr19	ENSG00000124299.9	34110835	-0.00312060533312633	0.0196800744434851	False	False	34110878	GT	AC	-0.011334984775657928	0.062253281041770324	0.8556640894489649	2.0	0.18207851194304842	0.0018022343225099762	3.1538182141241506	39.0	0.201641887961015	False	False										PEPD	-
chr19	ENSG00000124299.9	34111302	-0.00280966505534891	0.017474611964531997	False	False	34111332	AC	GT	-0.019699480331946448	0.06336012740579129	0.75612696094124	11.0	0.3109128901490476	0.0018022343225099762	3.1538182141241506	39.0	0.201641887961015	False	False										PEPD	-
chr19	ENSG00000153879.4	33785978	-0.0143820435734658	0.0327270029871982	False	False	33785988	A	T	-0.0722200868334801	0.06282958366536077	0.2514561455399341	8.0	1.1494598980336153	0.01207290320271665	2.5279507921693787	25.0	0.5767343441671592	False	False										CEBPG	+
chr19	ENSG00000153879.4	33819908	-0.0036561103095444202	0.0225691335360822	False	False	33819919	T	A	-0.025710019727480132	0.06549052268642241	0.6949914239798821	27.0	0.3925761877116667	0.01207290320271665	2.5279507921693787	25.0	0.5767343441671592	False	False										CEBPG	+
chr19	ENSG00000153879.4	33822889	0.0010217289941348699	0.0260893357703486	False	False	33822899	A	T	0.046182782526422266	0.06734804952963365	0.4936034395976048	40.0	0.6857330367986603	0.01207290320271665	2.5279507921693787	25.0	0.5767343441671592	False	False										CEBPG	+
chr19	ENSG00000153879.4	33825526	-0.0147424777829253	0.0277045775370539	False	False	33825555	CTTT	AAAG	-0.02271437493327217	0.0637412215276341	0.7218816682309913	14.0	0.35635299087302047	0.01207290320271665	2.5279507921693787	25.0	0.5767343441671592	False	False										CEBPG	+
chr19	ENSG00000153879.4	33828508	0.00383170841476861	0.0206629694898829	False	False	33828519	A	T	-0.020482439582841683	0.06710152552839277	0.7604651731182275	38.0	0.3052455129976876	0.01207290320271665	2.5279507921693787	25.0	0.5767343441671592	False	False										CEBPG	+
chr19	ENSG00000153879.4	33834580	0.00209691631094922	0.0257154416689598	False	False	33834599	A	T	-0.06469166795567191	0.06349519373876686	0.3092741486612641	13.0	1.0188435399036282	0.01207290320271665	2.5279507921693787	25.0	0.5767343441671592	False	False										CEBPG	+
chr19	ENSG00000153879.4	33835542	0.0201981482461805	0.0276360336042386	False	False	33835576	GT	AC	0.06521165986990095	0.06261202368168431	0.2986247136039179	6.0	1.0415197598696542	0.01207290320271665	2.5279507921693787	25.0	0.5767343441671592	False	False										CEBPG	+
chr19	ENSG00000153879.4	33840840	-0.0346371297411653	0.0538549801508576	False	False	33840851	A	T	-8.460634535536603e-05	0.06523280707186845	0.9989662517351121	25.0	0.0012969907191354394	0.01207290320271665	2.5279507921693787	25.0	0.5767343441671592	False	False										CEBPG	+
chr19	ENSG00000153879.4	33859477	-0.007364920390463659	0.0278350426768507	False	False	33859533	AC	GT	-0.08211367553416299	0.06460147201181697	0.2049408869254612	22.0	1.2710805648382542	0.01207290320271665	2.5279507921693787	25.0	0.5767343441671592	False	False										CEBPG	+
chr19	ENSG00000153879.4	33895364	-0.0296550868126582	0.0339499369179137	False	False	33895384	AAC	GTT	-0.025075103644731363	0.06211743888023239	0.6867866213199912	1.0	0.4036725289508194	0.01207290320271665	2.5279507921693787	25.0	0.5767343441671592	False	False										CEBPG	+
chr19	ENSG00000153879.4	33911609	-0.0059354783711536106	0.0203503772815326	False	False	33911635	AAAT	ATTT	-0.05430413950002352	0.06612889660966767	0.4123980041059878	32.0	0.8211862330103442	0.01207290320271665	2.5279507921693787	25.0	0.5767343441671592	False	False										CEBPG	+
chr19	ENSG00000153879.4	33914002	0.0037896007608184	0.0321388136347386	False	False	33914045	ATCC	ATGG	-0.06339131375597411	0.062132065562689985	0.30855745667607193	2.0	1.0202672835979285	0.01207290320271665	2.5279507921693787	25.0	0.5767343441671592	False	False										CEBPG	+
chr19	ENSG00000153879.4	33915888	0.0632295548001691	0.0355708737020188	True	False	33915902	A	T	0.14928952708436394	0.06167924551458736	0.016196556638108487	3.0	2.420417530059709	0.01207290320271665	2.5279507921693787	25.0	0.5767343441671592	False	False										CEBPG	+
chr19	ENSG00000153879.4	33916204	0.0271173621107009	0.0305182546833942	False	False	33916230	AAAC	GTTT	0.024974735434367592	0.06272600907854085	0.6908496693739754	6.0	0.3981559771018762	0.01207290320271665	2.5279507921693787	25.0	0.5767343441671592	False	False										CEBPG	+
chr19	ENSG00000153879.4	33944218	0.0145334574227293	0.0251732701864037	False	False	33944250	AAAT	ATTT	0.05235699841217895	0.06794805834569746	0.4418189840715277	44.0	0.7705444377204084	0.01207290320271665	2.5279507921693787	25.0	0.5767343441671592	False	False										CEBPG	+
chr19	ENSG00000153879.4	33945512	-0.00132873524792592	0.021511351384137	False	False	33945534	AAAG	CTTT	-0.04695806741222777	0.06860451811077621	0.4944229470519378	48.0	0.6844748524638602	0.01207290320271665	2.5279507921693787	25.0	0.5767343441671592	False	False										CEBPG	+
chr19	ENSG00000153879.4	33948745	0.0320939947248141	0.0304300270336022	False	False	33948767	AAAC	GTTT	0.02786477621779176	0.062112848919938325	0.654084265912268	1.0	0.4486153300375685	0.01207290320271665	2.5279507921693787	25.0	0.5767343441671592	False	False										CEBPG	+
chr19	ENSG00000153879.4	33950580	0.0123791414468497	0.0236773732948177	False	False	33950590	T	A	0.009678784903245726	0.066663543964292	0.884691963620148	35.0	0.1451885742592701	0.01207290320271665	2.5279507921693787	25.0	0.5767343441671592	False	False										CEBPG	+
chr19	ENSG00000153879.4	33957664	0.00425574947605794	0.0212061912400564	False	False	33957685	A	T	0.05608094570822718	0.06956365135574788	0.4210677438775857	54.0	0.8061817431265896	0.01207290320271665	2.5279507921693787	25.0	0.5767343441671592	False	False										CEBPG	+
chr19	ENSG00000153879.4	33971705	0.0121842467864261	0.0319766391274926	False	False	33971747	GT	AC	-0.020264224912832345	0.06453646776528366	0.7537964551553927	20.0	0.3139964986390711	0.01207290320271665	2.5279507921693787	25.0	0.5767343441671592	False	False										CEBPG	+
chr19	ENSG00000153879.4	33972938	-0.0131586400903041	0.0279391072076549	False	False	33972962	AAC	GTT	-0.038632697581087484	0.06245334241823581	0.5367398221314637	4.0	0.6185849481421364	0.01207290320271665	2.5279507921693787	25.0	0.5767343441671592	False	False										CEBPG	+
chr19	ENSG00000153879.4	33765107	-0.00583353008698876	0.027865899790128	False	False	33765154	GT	AC	0.020162973360964453	0.0640054254393894	0.7530158889822983	16.0	0.3150197537559998	0.01207290320271665	2.5279507921693787	25.0	0.5767343441671592	False	False										CEBPG	+
chr19	ENSG00000153879.4	33765391	-0.019098607992968995	0.0315538717847493	False	False	33765427	GT	AC	0.033659093943457286	0.06246458576024376	0.5904580557849306	4.0	0.5388508309756529	0.01207290320271665	2.5279507921693787	25.0	0.5767343441671592	False	False										CEBPG	+
chr19	ENSG00000153879.4	33774697	0.00122652789703461	0.0165268231966372	False	False	33774719	GT	AC	0.030139057142911693	0.06234994866227925	0.6292336526043836	3.0	0.4833854363884241	0.01207290320271665	2.5279507921693787	25.0	0.5767343441671592	False	False										CEBPG	+
chr19	ENSG00000124302.8	34017052	-0.00437850471970046	0.0350657471604336	False	False	34017062	T	A	-0.031903148209220134	0.06492391487029907	0.6236033703550898	23.0	0.4913928599800897	0.0019468349566438238	3.130727895714397	36.0	0.20125618202360412	False	False										CHST8	+
chr19	ENSG00000124302.8	34020843	-0.044291037937382004	0.0295195663539504	False	False	34020875	AAAAAG	CTTTTT	-0.028519496416487745	0.062474577277110886	0.6484192375363389	4.0	0.4564976292674584	0.0019468349566438238	3.130727895714397	36.0	0.20125618202360412	False	False										CHST8	+
chr19	ENSG00000124302.8	34025358	0.00246484255005579	0.0537753173240334	False	False	34025403	ATTT	AAAT	0.07389430212642195	0.06547372571580781	0.26022809092068083	28.0	1.1286100083438675	0.0019468349566438238	3.130727895714397	36.0	0.20125618202360412	False	False										CHST8	+
chr19	ENSG00000124302.8	34045609	0.00393891344090333	0.0383113400630546	False	False	34045628	AC	GT	-0.08828605947873752	0.06299858956204381	0.16233546540073707	10.0	1.4013973978225258	0.0019468349566438238	3.130727895714397	36.0	0.20125618202360412	False	False										CHST8	+
chr19	ENSG00000124302.8	34051578	-0.00171470732943427	0.0247779245247832	False	False	34051606	T	A	0.003864133645917388	0.06711510445023254	0.9541391713118312	38.0	0.057574724461357814	0.0019468349566438238	3.130727895714397	36.0	0.20125618202360412	False	False										CHST8	+
chr19	ENSG00000124302.8	34052430	-0.00813915685358225	0.039328924074239	False	False	34052446	G	C						0.0019468349566438238	3.130727895714397	36.0	0.20125618202360412	False	False										CHST8	+
chr19	ENSG00000124302.8	34055278	0.00266500815835042	0.0180836835883814	False	False	34055288	A	T	0.005349004535280866	0.06375675918736096	0.9332065102956326	14.0	0.08389705818581263	0.0019468349566438238	3.130727895714397	36.0	0.20125618202360412	False	False										CHST8	+
chr19	ENSG00000124302.8	34069044	-0.00208562197555575	0.0181864824802298	False	False	34069071	GT	AC	-0.012097858251234857	0.0636238198533832	0.8493503679772858	13.0	0.1901466821563615	0.0019468349566438238	3.130727895714397	36.0	0.20125618202360412	False	False										CHST8	+
chr19	ENSG00000124302.8	34070927	-0.12281563648299999	0.0466248220819302	False	False	34070938	A	T	-0.12855213436810856	0.06496860743246835	0.049029695971038366	27.0	1.9786807728906939	0.0019468349566438238	3.130727895714397	36.0	0.20125618202360412	False	False										CHST8	+
chr19	ENSG00000124302.8	34072192	-0.000725976045199272	0.027735572467895	False	False	34072222	AAAC	GTTT	0.07219587659475891	0.06197482847486758	0.2451221421456224	1.0	1.1649225721380776	0.0019468349566438238	3.130727895714397	36.0	0.20125618202360412	False	False										CHST8	+
chr19	ENSG00000124302.8	34075795	-0.008881539810811391	0.026952043836252996	False	False	34075811	ATTT	AAAT	0.007768195467672666	0.06262053960912464	0.9013719281734541	5.0	0.12405187684682194	0.0019468349566438238	3.130727895714397	36.0	0.20125618202360412	False	False										CHST8	+
chr19	ENSG00000124302.8	34098213	-0.0043832855197055605	0.020085901940308997	False	False	34098268	ATCT	AGAT	-0.02070522020954567	0.062243934166530825	0.7396713429190358	2.0	0.33264639336822427	0.0019468349566438238	3.130727895714397	36.0	0.20125618202360412	False	False										CHST8	+
chr19	ENSG00000124302.8	34102908	-0.0655263152125457	0.0404201981629012	False	False	34102940	AT	AT	-0.04685549588673589	0.06292489105833406	0.4571918136004234	8.0	0.7446257768376404	0.0019468349566438238	3.130727895714397	36.0	0.20125618202360412	False	False										CHST8	+
chr19	ENSG00000124302.8	34102976	-0.0296435780082398	0.0401648110464096	False	False	34103039	AG	CT	-0.14027178635595386	0.06705891651514974	0.037616951410215406	42.0	2.091769352167569	0.0019468349566438238	3.130727895714397	36.0	0.20125618202360412	False	False										CHST8	+
chr19	ENSG00000124302.8	34103509	0.0345298503320367	0.0463657801588619	False	False	34103525	T	A	0.10458105508097697	0.06644891979256601	0.11693198688717325	36.0	1.5738563607572293	0.0019468349566438238	3.130727895714397	36.0	0.20125618202360412	False	False										CHST8	+
chr19	ENSG00000124302.8	34110835	-0.0348718828020555	0.0405505973983504	False	False	34110878	GT	AC	-0.13238355117753425	0.06170932723142536	0.03286446632999472	2.0	2.1452762024298684	0.0019468349566438238	3.130727895714397	36.0	0.20125618202360412	False	False										CHST8	+
chr19	ENSG00000124302.8	34111302	-0.11186494718331698	0.0381604147809882	False	False	34111332	AC	GT	-0.1211378463084746	0.06290573116035006	0.05528000582733361	11.0	1.9257044481318846	0.0019468349566438238	3.130727895714397	36.0	0.20125618202360412	False	False										CHST8	+
chr19	ENSG00000124302.8	34123654	-0.009838136913031391	0.0235676624604452	False	False	34123690	GT	AC	-0.018146557049132248	0.06236801480166439	0.7713170816462479	3.0	0.29095935002644946	0.0019468349566438238	3.130727895714397	36.0	0.20125618202360412	False	False										CHST8	+
chr19	ENSG00000124302.8	34124681	0.0429700757452593	0.031366011207792005	False	False	34124720	GT	AC	0.09345597523597493	0.0657926470418358	0.15683322130740093	31.0	1.4204623075364144	0.0019468349566438238	3.130727895714397	36.0	0.20125618202360412	False	False										CHST8	+
chr19	ENSG00000124302.8	34133271	0.040622372625411005	0.033522751419043	False	False	34133288	T	A	0.1338917974465004	0.06230338200606336	0.03258106014341038	7.0	2.1490293646253433	0.0019468349566438238	3.130727895714397	36.0	0.20125618202360412	False	False										CHST8	+
chr19	ENSG00000124302.8	34138752	-0.00662785261907676	0.0216781463998526	False	False	34138782	AAAAT	ATTTT	-0.03419132416887754	0.0623418139294481	0.5838595366171657	3.0	0.5484492993349805	0.0019468349566438238	3.130727895714397	36.0	0.20125618202360412	False	False										CHST8	+
chr19	ENSG00000124302.8	34185809	-0.0114213788252525	0.0274888271083668	False	False	34185876	CCCTT	AAGGG	-0.035426280839606736	0.0634602040215691	0.5771813753581576	12.0	0.5582440426375861	0.0019468349566438238	3.130727895714397	36.0	0.20125618202360412	False	False										CHST8	+
chr19	ENSG00000124302.8	34209116	0.012028414872883001	0.0250453533808974	False	False	34209142	T	A	0.015632750306978718	0.06932905155841679	0.8218223853860237	52.0	0.22548628541105215	0.0019468349566438238	3.130727895714397	36.0	0.20125618202360412	False	False										CHST8	+
chr19	ENSG00000124302.8	34237731	-0.00963005388905391	0.023438640728762998	False	False	34237741	T	A	-0.07868308645776119	0.06421595347034682	0.22166256793010986	19.0	1.2252887671300388	0.0019468349566438238	3.130727895714397	36.0	0.20125618202360412	False	False										CHST8	+
chr19	ENSG00000124302.8	34266823	-0.00170049869692193	0.0246389276124839	False	False	34266866	GT	AC	-0.05386924390112556	0.06290261131435443	0.3925950212171865	8.0	0.8563912177177381	0.0019468349566438238	3.130727895714397	36.0	0.20125618202360412	False	False										CHST8	+
chr19	ENSG00000124302.8	34267250	-0.0104257617600867	0.0282084146931641	False	False	34267267	GT	AC	-0.08199287261109378	0.06354299385816868	0.1981397605311449	14.0	1.29035268300556	0.0019468349566438238	3.130727895714397	36.0	0.20125618202360412	False	False										CHST8	+
chr19	ENSG00000124302.8	34269803	0.0257016371382277	0.0478535708260235	False	False	34269842	AC	GT	0.1437536572521848	0.06671972878550929	0.032280331745898234	40.0	2.1545899521612917	0.0019468349566438238	3.130727895714397	36.0	0.20125618202360412	False	False										CHST8	+
chr19	ENSG00000124302.8	34278842	0.0009335114756011711	0.0221963979274783	False	False	34278864	AC	GT	-0.04389634394024985	0.06630835426826022	0.5086406412079527	33.0	0.6620032185184497	0.0019468349566438238	3.130727895714397	36.0	0.20125618202360412	False	False										CHST8	+
chr19	ENSG00000124302.8	34288153	0.00734443086277418	0.0234064578158137	False	False	34288208	GT	AC	0.07641197791163606	0.06737617459033672	0.257988389814446	41.0	1.134109770645769	0.0019468349566438238	3.130727895714397	36.0	0.20125618202360412	False	False										CHST8	+
chr19	ENSG00000124302.8	34294751	-0.032988089819286	0.0325638700113947	False	False	34294761	A	T	-0.05617575191654799	0.0651297978964169	0.3892807789038413	25.0	0.8625199790407838	0.0019468349566438238	3.130727895714397	36.0	0.20125618202360412	False	False										CHST8	+
chr19	ENSG00000124302.8	34322432	0.00210114388692855	0.0187792485093728	False	False	34322454	A	T	-0.01213148950839378	0.06666176071823117	0.8557577704277225	35.0	0.18198573481537172	0.0019468349566438238	3.130727895714397	36.0	0.20125618202360412	False	False										CHST8	+
chr19	ENSG00000124302.8	34332185	0.00457242263122201	0.0200664241806402	False	False	34332231	GTTTT	AAAAC	0.04031273615716295	0.06244919445360675	0.519162896782275	4.0	0.6455285213824674	0.0019468349566438238	3.130727895714397	36.0	0.20125618202360412	False	False										CHST8	+
chr19	ENSG00000124302.8	34334173	-0.000169740906344177	0.0190888851798305	False	False	34334184	T	A	0.0067699685405046214	0.06803982247367944	0.9208334989752996	44.0	0.09950009118738544	0.0019468349566438238	3.130727895714397	36.0	0.20125618202360412	False	False										CHST8	+
chr19	ENSG00000124302.8	34339509	-0.00463575803240678	0.020536914751343	False	False	34339528	A	T	-0.05506715116504856	0.06418489591070826	0.3917713834003448	18.0	0.8579456332165127	0.0019468349566438238	3.130727895714397	36.0	0.20125618202360412	False	False										CHST8	+
chr19	ENSG00000124302.8	34347886	0.00211373049601362	0.0204754232582479	False	False	34347912	A	T	-0.02473392943847994	0.06260327100188484	0.6931067189724838	5.0	0.39509004949174714	0.0019468349566438238	3.130727895714397	36.0	0.20125618202360412	False	False										CHST8	+
chr19	ENSG00000124302.8	34352139	-0.0367155157369379	0.0350239034717431	False	False	34352150	G	C	-0.13310197315469882	0.0662208111151059	0.04563346507264094	36.0	2.00997195463733	0.0019468349566438238	3.130727895714397	36.0	0.20125618202360412	False	False										CHST8	+
chr19	ENSG00000153885.10	34209116	-0.008949258617875079	0.0314878913974374	False	False	34209142	T	A	-0.09422317835371158	0.06902904881352921	0.17373439036877264	52.0	1.3649786571482423	6.629105436332304e-11	6.868253881450195	16.0	2.5665355753982122e-08	False	False										KCTD15	+
chr19	ENSG00000153885.10	34237731	-0.0288976325394915	0.0299598184645392	False	False	34237741	T	A	-0.019565133575087632	0.06440333248085699	0.7615494659181129	19.0	0.303790701838342	6.629105436332304e-11	6.868253881450195	16.0	2.5665355753982122e-08	False	False										KCTD15	+
chr19	ENSG00000153885.10	34266823	0.00953141196178827	0.0223221205620341	False	False	34266866	GT	AC	0.054069181043518766	0.0629019305877947	0.3908380999161707	8.0	0.8595790389621235	6.629105436332304e-11	6.868253881450195	16.0	2.5665355753982122e-08	False	False										KCTD15	+
chr19	ENSG00000153885.10	34267250	-0.0247309638020631	0.0352652455690082	False	False	34267267	GT	AC	-0.048639991701809736	0.06368220614026528	0.4457228309097905	14.0	0.7637925042150105	6.629105436332304e-11	6.868253881450195	16.0	2.5665355753982122e-08	False	False										KCTD15	+
chr19	ENSG00000153885.10	34269803	0.0413755850287366	0.0355098124703293	False	False	34269842	AC	GT	0.11223399732741912	0.06699401363500218	0.09529925132436644	40.0	1.6752839729665119	6.629105436332304e-11	6.868253881450195	16.0	2.5665355753982122e-08	False	False										KCTD15	+
chr19	ENSG00000153885.10	34278842	-0.111040494874557	0.0456689367645123	False	False	34278864	AC	GT	-0.15223018990396084	0.0655987660140266	0.02119448158797334	33.0	2.3206258159095605	6.629105436332304e-11	6.868253881450195	16.0	2.5665355753982122e-08	False	False										KCTD15	+
chr19	ENSG00000153885.10	34294751	-0.0700135959338888	0.0383154855228311	False	False	34294761	A	T	-0.1121028747754928	0.06482161924185825	0.08504965437599217	25.0	1.7294056533395405	6.629105436332304e-11	6.868253881450195	16.0	2.5665355753982122e-08	False	False										KCTD15	+
chr19	ENSG00000153885.10	34322432	-0.0152057972947308	0.0290326419030721	False	False	34322454	A	T	0.03570276832520871	0.06662416352892188	0.5925686338638431	35.0	0.5358831756245609	6.629105436332304e-11	6.868253881450195	16.0	2.5665355753982122e-08	False	False										KCTD15	+
chr19	ENSG00000153885.10	34332185	-0.0118232756343032	0.0236474298927408	False	False	34332231	GTTTT	AAAAC	0.002762790901631272	0.062499761467870875	0.96477559787001	4.0	0.04420482313442963	6.629105436332304e-11	6.868253881450195	16.0	2.5665355753982122e-08	False	False										KCTD15	+
chr19	ENSG00000153885.10	34334173	0.025676391918054	0.032830259617631	False	False	34334184	T	A	-0.05037911875141773	0.06795498048115133	0.4592803161269145	44.0	0.7413602122274376	6.629105436332304e-11	6.868253881450195	16.0	2.5665355753982122e-08	False	False										KCTD15	+
chr19	ENSG00000153885.10	34339509	-0.006421107121645821	0.0305349993989152	False	False	34339528	A	T	0.06023543733543146	0.06416571044617228	0.34879608972291976	18.0	0.9387480776973884	6.629105436332304e-11	6.868253881450195	16.0	2.5665355753982122e-08	False	False										KCTD15	+
chr19	ENSG00000153885.10	34347886	-0.00120486791156664	0.0221799906219629	False	False	34347912	A	T	-0.03155272796537305	0.062591248694753	0.6146209911464894	5.0	0.5041076607889771	6.629105436332304e-11	6.868253881450195	16.0	2.5665355753982122e-08	False	False										KCTD15	+
chr19	ENSG00000153885.10	34352139	-0.0126451453813456	0.024457173815639	False	False	34352150	G	C	-0.05821041725418043	0.06670201416304218	0.3837646449293337	36.0	0.8726935458334821	6.629105436332304e-11	6.868253881450195	16.0	2.5665355753982122e-08	False	False										KCTD15	+
chr19	ENSG00000153885.10	34376775	0.00169752422040066	0.0196343997645418	False	False	34376798	ATTT	AAAT	0.01354648981389484	0.0623725624544566	0.8282351837960731	3.0	0.2171866808227778	6.629105436332304e-11	6.868253881450195	16.0	2.5665355753982122e-08	False	False										KCTD15	+
chr19	ENSG00000153885.10	34402979	0.151883960002238	0.0377487969209911	False	False	34402989	T	A	0.234946331866056	0.06523692859105244	0.0003904540135095186	38.0	3.6014315348727197	6.629105436332304e-11	6.868253881450195	16.0	2.5665355753982122e-08	False	False										KCTD15	+
chr19	ENSG00000159882.8	44411868	0.0139551253868755	0.027403156730883997	False	False	44411886	AAC	GTT	0.10087148746370256	0.06304919170270867	0.11089199945269428	11.0	1.5998854979669628	0.11089199945269428	1.5998854979669628	11.0	1.0	True	False	44497331.0	0.011177438742481515	0.1222349034444779	chr19:44497331						ZNF230	+
chr19	ENSG00000159882.8	44439869	0.0017843726904678199	0.0173625210689796	False	False	44439879	A	T	0.003944224165449121	0.06286897231719543	0.9500252991986076	7.0	0.06273721392405085	0.11089199945269428	1.5998854979669628	11.0	1.0	False	False										ZNF230	+
chr19	ENSG00000159882.8	44463142	0.00331015744549045	0.0191966419612945	False	False	44463153	T	A	0.031200882415562094	0.06506276320992327	0.6319911297307403	24.0	0.4795505274636627	0.11089199945269428	1.5998854979669628	11.0	1.0	False	False										ZNF230	+
chr19	ENSG00000159882.8	44483575	-0.0100152757070859	0.0329237137756434	False	False	44483596	AT	AT	-0.09253906484816074	0.06822486025071925	0.1764132081727678	47.0	1.356383355100902	0.11089199945269428	1.5998854979669628	11.0	1.0	False	False										ZNF230	+
chr19	ENSG00000159882.8	44505917	0.00471722637141253	0.0201954703957017	False	False	44505927	A	T	-0.01426740043035838	0.062493638466402136	0.8195939996312408	4.0	0.22830164446304127	0.11089199945269428	1.5998854979669628	11.0	1.0	False	False										ZNF230	+
chr19	ENSG00000159882.8	44529845	-0.0481921667481399	0.0307592671744054	True	False	44529860	GTTT	AAAC	-0.07274124474100369	0.06197236622040276	0.24156576061562846	1.0	1.173769038966525	0.11089199945269428	1.5998854979669628	11.0	1.0	False	False										ZNF230	+
chr19	ENSG00000159882.8	44614754	-0.0311305309945511	0.0349207447895493	False	False	44614785	GTTTTT	AAAAAC	-0.09820011018682667	0.06370901891911739	0.1245190415593472	16.0	1.5413847498028168	0.11089199945269428	1.5998854979669628	11.0	1.0	False	False										ZNF230	+
chr19	ENSG00000159882.8	44578522	-0.0164240014504388	0.02699251014554	False	False	44578533	A	T	-0.01949955328931559	0.06650636297396219	0.7696396195284687	34.0	0.29319831091875875	0.11089199945269428	1.5998854979669628	11.0	1.0	False	False										ZNF230	+
chr19	ENSG00000159882.8	44593267	0.00256429407809944	0.0188792139948168	False	False	44593290	GTTTT	AAAAC	0.04317417999088539	0.062199229480699315	0.4882269381810067	2.0	0.694127248059922	0.11089199945269428	1.5998854979669628	11.0	1.0	False	False										ZNF230	+
chr19	ENSG00000159882.8	44595842	0.012532838303688001	0.0257958208303241	False	False	44595880	AAAC	GTTT	0.09095779863675793	0.06224092174224946	0.14513682118886306	4.0	1.4613825774211713	0.11089199945269428	1.5998854979669628	11.0	1.0	False	False										ZNF230	+
chr19	ENSG00000159882.8	44596034	0.00386436726463834	0.0220640112767476	False	False	44596052	AAAG	CTTT	-0.003591993747487215	0.06213657574017072	0.95394610662566	1.0	0.057808041474757745	0.11089199945269428	1.5998854979669628	11.0	1.0	False	False										ZNF230	+
chr19	ENSG00000159905.10	44411868	-0.0150776714797303	0.0414001949046519	False	False	44411886	AAC	GTT	-0.11676814949406872	0.06293890705390022	0.06474067001620078	11.0	1.855261792106903	0.019537345137751305	2.3497477106219895	6.0	0.2947744058555807	False	False										ZNF221	+
chr19	ENSG00000159905.10	44439869	-0.06141825408104	0.0329464206050721	False	False	44439879	A	T	-0.02184767090303314	0.06285445510688205	0.7284360275019638	7.0	0.34759144544140674	0.019537345137751305	2.3497477106219895	6.0	0.2947744058555807	False	False										ZNF221	+
chr19	ENSG00000159905.10	44463142	0.11408024032308599	0.0326311004396207	True	True	44463153	T	A	0.08227209140774945	0.06487377910987946	0.2059807613099868	24.0	1.2681871248536598	0.019537345137751305	2.3497477106219895	6.0	0.2947744058555807	False	False										ZNF221	+
chr19	ENSG00000159905.10	44483575	0.0689851297042533	0.0340955385775896	False	False	44483596	AT	AT	-0.016657300030697327	0.06850936450693486	0.80813168948632	47.0	0.24313902414043254	0.019537345137751305	2.3497477106219895	6.0	0.2947744058555807	False	False										ZNF221	+
chr19	ENSG00000159905.10	44505917	0.0213364668262002	0.0260092509731783	False	False	44505927	A	T	0.07255757723220099	0.0623352640836916	0.2455120314227931	4.0	1.1639892490835504	0.019537345137751305	2.3497477106219895	6.0	0.2947744058555807	False	False										ZNF221	+
chr19	ENSG00000204920.6	44411868	-0.165098090668924	0.0347108246553768	False	False	44411886	AAC	GTT	-0.17792996966212948	0.06236120092740821	0.004691791647467482	11.0	2.8532158941141867	1.4348944049424796e-07	5.413515044066775	10.0	1.9215934682262006e-05	False	False										ZNF155	+
chr19	ENSG00000204920.6	44463142	-0.24064379453369897	0.0491730224407624	False	False	44463153	T	A	-0.30222403225977723	0.062050438556906326	2.039500023601253e-06	24.0	4.870618794782702	1.4348944049424796e-07	5.413515044066775	10.0	1.9215934682262006e-05	False	False										ZNF155	+
chr19	ENSG00000204920.6	44483575	-0.134146617659393	0.0398328519757853	False	False	44483596	AT	AT	-0.13362888508781748	0.06790435558468813	0.05037730087090902	47.0	1.967898582310524	1.4348944049424796e-07	5.413515044066775	10.0	1.9215934682262006e-05	False	False										ZNF155	+
chr19	ENSG00000204920.6	44505917	0.0037999586354078205	0.0250816842979711	False	False	44505927	A	T	0.020286867326794432	0.06248713752064256	0.7457060498369554	4.0	0.3246566914685872	1.4348944049424796e-07	5.413515044066775	10.0	1.9215934682262006e-05	False	False										ZNF155	+
chr19	ENSG00000204920.6	44529845	0.11896442244207099	0.0324162937686538	False	False	44529860	GTTT	AAAC	0.18324305142385924	0.0610848509205673	0.0029647170834897745	1.0	2.9998117153816484	1.4348944049424796e-07	5.413515044066775	10.0	1.9215934682262006e-05	False	False										ZNF155	+
chr19	ENSG00000204920.6	44578522	0.07484626869576201	0.0330633249450197	False	False	44578533	A	T	0.0714036537072372	0.06634922084881249	0.2829945883487462	34.0	1.0761792345676833	1.4348944049424796e-07	5.413515044066775	10.0	1.9215934682262006e-05	False	False										ZNF155	+
chr19	ENSG00000204920.6	44593267	-0.0608179512279423	0.0368343247226578	False	False	44593290	GTTTT	AAAAC	-0.08019642924746555	0.06205675486647664	0.1974068229277893	2.0	1.2923078143550824	1.4348944049424796e-07	5.413515044066775	10.0	1.9215934682262006e-05	False	False										ZNF155	+
chr19	ENSG00000204920.6	44595842	-0.120551298705216	0.0313333214187052	False	False	44595880	AAAC	GTTT	-0.11940215492478347	0.06205287329037298	0.05543799664283654	4.0	1.9242002600918688	1.4348944049424796e-07	5.413515044066775	10.0	1.9215934682262006e-05	False	False										ZNF155	+
chr19	ENSG00000204920.6	44596034	0.0616772289243613	0.0414724348687789	False	False	44596052	AAAG	CTTT	0.06022497281070838	0.06202418735607325	0.33245831103294177	1.0	0.9709917272267381	1.4348944049424796e-07	5.413515044066775	10.0	1.9215934682262006e-05	False	False										ZNF155	+
chr19	ENSG00000159885.9	44463142	0.0217547976234348	0.0331445656491395	True	False	44463153	T	A	0.1246704294908758	0.0645866020900331	0.054770082513927336	24.0	1.9302831462953636	0.04637792638672319	2.001762883010938	11.0	0.8157266617138125	False	False										ZNF222	+
chr19	ENSG00000159885.9	44483575	0.016991955522645	0.0284149342155888	False	False	44483596	AT	AT	0.07587501331262951	0.06832135412077113	0.2680095767955761	47.0	1.1105607359377836	0.04637792638672319	2.001762883010938	11.0	0.8157266617138125	False	False										ZNF222	+
chr19	ENSG00000159885.9	44505917	0.0149987693402017	0.0261337176364148	False	False	44505927	A	T	0.05766619674986855	0.06239599501847324	0.35625401862854955	4.0	0.9241970856109537	0.04637792638672319	2.001762883010938	11.0	0.8157266617138125	False	False										ZNF222	+
chr19	ENSG00000159885.9	44529845	-0.00681330374722335	0.0236255074160128	False	False	44529860	GTTT	AAAC	-0.06524598130721901	0.06200457580334798	0.2936532842714299	1.0	1.052276875728517	0.04637792638672319	2.001762883010938	11.0	0.8157266617138125	False	False										ZNF222	+
chr19	ENSG00000159885.9	44614754	-0.0019239498892003198	0.0230459276481294	False	False	44614785	GTTTTT	AAAAAC	0.016037801496680104	0.0640102063110262	0.8023723519480475	16.0	0.2505506921623135	0.04637792638672319	2.001762883010938	11.0	0.8157266617138125	False	False										ZNF222	+
chr19	ENSG00000159885.9	44625057	0.00152297165571835	0.022414875639346	False	False	44625068	T	A	-0.012516928584075415	0.06651379943651932	0.8509001488727594	34.0	0.18818543956463582	0.04637792638672319	2.001762883010938	11.0	0.8157266617138125	False	False										ZNF222	+
chr19	ENSG00000159885.9	44578522	-0.0143472923466121	0.0276231219918772	False	False	44578533	A	T	-0.06205028247408247	0.06639083002721861	0.3509810360527894	34.0	0.9346212790025878	0.04637792638672319	2.001762883010938	11.0	0.8157266617138125	False	False										ZNF222	+
chr19	ENSG00000159885.9	44593267	0.0123691263273064	0.0269980415191345	False	False	44593290	GTTTT	AAAAC	0.08796233005595175	0.06201595907666164	0.15728599637620436	2.0	1.4183821610694798	0.04637792638672319	2.001762883010938	11.0	0.8157266617138125	False	False										ZNF222	+
chr19	ENSG00000159885.9	44595842	0.00889764858544868	0.0240655284761764	False	False	44595880	AAAC	GTTT	0.08277549556449185	0.062285513756901285	0.1850415619954445	4.0	1.3289686569426467	0.04637792638672319	2.001762883010938	11.0	0.8157266617138125	False	False										ZNF222	+
chr19	ENSG00000159885.9	44596034	-0.00930028311369645	0.0264106901156099	False	False	44596052	AAAG	CTTT	-0.0632205907223332	0.06201267640085052	0.3089271866345034	1.0	1.0194785065181626	0.04637792638672319	2.001762883010938	11.0	0.8157266617138125	False	False										ZNF222	+
chr19	ENSG00000178386.8	44463142	0.15579892600391299	0.032765819310162	False	False	44463153	T	A	0.20417726943054285	0.06372317124557393	0.0015416013681094484	24.0	3.204129132928621	6.890478726999862e-08	5.5566404411074	11.0	1.0803833153222958e-05	False	False										ZNF223	+
chr19	ENSG00000178386.8	44483575	0.206412052508792	0.0385511521119054	False	False	44483596	AT	AT	0.2457962979105495	0.06641681513759128	0.0002736369805306885	47.0	3.7008142802594453	6.890478726999862e-08	5.5566404411074	11.0	1.0803833153222958e-05	False	False										ZNF223	+
chr19	ENSG00000178386.8	44529845	0.0734198429642096	0.0305922150233753	False	False	44529860	GTTT	AAAC	0.025756327626263408	0.062116362705656986	0.6787439872533945	1.0	0.4146464233315091	6.890478726999862e-08	5.5566404411074	11.0	1.0803833153222958e-05	False	False										ZNF223	+
chr19	ENSG00000178386.8	44614754	-0.0282585667156328	0.0321128219182101	False	False	44614785	GTTTTT	AAAAAC	-0.026907878612833874	0.06399526000853238	0.6745145796196705	16.0	0.4204667440877073	6.890478726999862e-08	5.5566404411074	11.0	1.0803833153222958e-05	False	False										ZNF223	+
chr19	ENSG00000178386.8	44625057	0.254621936962421	0.0351365648028737	False	False	44625068	T	A	0.28772421196504416	0.06370614152779018	1.013063211697706e-05	34.0	4.5164281663414165	6.890478726999862e-08	5.5566404411074	11.0	1.0803833153222958e-05	False	False										ZNF223	+
chr19	ENSG00000178386.8	44642565	0.0958794663416018	0.0332207655922402	False	False	44642576	A	T	0.13508112686204998	0.06576399833115973	0.04111858047011318	33.0	2.0540285002417047	6.890478726999862e-08	5.5566404411074	11.0	1.0803833153222958e-05	False	False										ZNF223	+
chr19	ENSG00000178386.8	44578522	0.0384090333465492	0.0306197280127832	False	False	44578533	A	T	0.034201924991013516	0.06648009311220582	0.6074270893895217	34.0	0.5144686685875596	6.890478726999862e-08	5.5566404411074	11.0	1.0803833153222958e-05	False	False										ZNF223	+
chr19	ENSG00000178386.8	44593267	0.30176095647332396	0.0324748191565013	False	False	44593290	GTTTT	AAAAC	0.3028700617645731	0.059333171947565676	6.441069032022787e-07	2.0	5.104565487114486	6.890478726999862e-08	5.5566404411074	11.0	1.0803833153222958e-05	False	False										ZNF223	+
chr19	ENSG00000178386.8	44595842	0.0834423749599531	0.0313514893266733	False	False	44595880	AAAC	GTTT	0.1022251454834296	0.062172580485155726	0.10135904143238254	4.0	1.6442159017002165	6.890478726999862e-08	5.5566404411074	11.0	1.0803833153222958e-05	False	False										ZNF223	+
chr19	ENSG00000178386.8	44596034	-0.302504019467646	0.0315243119745513	False	False	44596052	AAAG	CTTT	-0.29831656393443595	0.05930769278503411	9.175730396258526e-07	1.0	5.029980933767063	6.890478726999862e-08	5.5566404411074	11.0	1.0803833153222958e-05	False	False										ZNF223	+
chr19	ENSG00000186026.6	44483575	-0.00445194358881818	0.0235960523835616	False	False	44483596	AT	AT	-0.06548145508728226	0.06837181485022797	0.339286806045897	47.0	0.9577258586849391	0.07297217645626566	1.8004151612867956	12.0	1.0	False	False										ZNF284	+
chr19	ENSG00000186026.6	44505917	-0.00419316829484387	0.0203661814945824	False	False	44505927	A	T	-0.007876418630483769	0.06249806128335472	0.8998097822790699	4.0	0.12602660736584348	0.07297217645626566	1.8004151612867956	12.0	1.0	False	False										ZNF284	+
chr19	ENSG00000186026.6	44529845	-0.0114092043027113	0.0323198890262331	False	False	44529860	GTTT	AAAC	-0.028266248759299995	0.06211214851361315	0.6494300007008131	1.0	0.45508406061826806	0.07297217645626566	1.8004151612867956	12.0	1.0	False	False										ZNF284	+
chr19	ENSG00000186026.6	44614754	-0.0123439790560225	0.0315617174246814	False	False	44614785	GTTTTT	AAAAAC	-0.05413446545627218	0.06392456683049362	0.3979090268998816	16.0	0.8468491558154553	0.07297217645626566	1.8004151612867956	12.0	1.0	False	False										ZNF284	+
chr19	ENSG00000186026.6	44625057	-0.023194322279153	0.0336636477717515	True	False	44625068	T	A	-0.010463275125472706	0.06651536916926883	0.8751440390552321	34.0	0.15730612723272547	0.07297217645626566	1.8004151612867956	12.0	1.0	False	False										ZNF284	+
chr19	ENSG00000186026.6	44642565	-0.00119563642123292	0.0255934663968881	False	False	44642576	A	T	0.0477493786958022	0.06629662341931511	0.4721191494358185	33.0	0.7202384711781674	0.07297217645626566	1.8004151612867956	12.0	1.0	False	False										ZNF284	+
chr19	ENSG00000186026.6	44678293	0.00349460377781382	0.0197981534796324	False	False	44678319	GT	AC	-0.02231865661803544	0.06361262693788332	0.7259979761313005	13.0	0.3508526167270099	0.07297217645626566	1.8004151612867956	12.0	1.0	False	False										ZNF284	+
chr19	ENSG00000186026.6	44686492	0.00540890842448324	0.0201666711589902	False	False	44686537	AC	GT	0.010236432260048613	0.06324223953828892	0.8715463006739681	10.0	0.1618606857502436	0.07297217645626566	1.8004151612867956	12.0	1.0	False	False										ZNF284	+
chr19	ENSG00000186026.6	44578522	-0.0038290204852841	0.0265957022469042	False	False	44578533	A	T	-0.023253723218020297	0.0665010234919075	0.7269084923898383	34.0	0.349674666598929	0.07297217645626566	1.8004151612867956	12.0	1.0	False	False										ZNF284	+
chr19	ENSG00000186026.6	44593267	-0.00237324313079567	0.0374123371686624	False	False	44593290	GTTTT	AAAAC	0.07578620124397366	0.06207823432682095	0.22326961584688546	2.0	1.2208176032356992	0.07297217645626566	1.8004151612867956	12.0	1.0	False	False										ZNF284	+
chr19	ENSG00000186026.6	44595842	0.0175991590677302	0.0388057244473224	False	False	44595880	AAAC	GTTT	0.11182023561919628	0.062108028205714476	0.07297217645626566	4.0	1.8004151612867956	0.07297217645626566	1.8004151612867956	12.0	1.0	True	False	44637994.0	0.4737978671695217	0.6297811854074264	chr19:44637994						ZNF284	+
chr19	ENSG00000186026.6	44596034	0.009457158928563109	0.0413267536394987	False	False	44596052	AAAG	CTTT	-0.06388500936320812	0.06201004731078012	0.3038601424822671	1.0	1.030236423511034	0.07297217645626566	1.8004151612867956	12.0	1.0	False	False										ZNF284	+
chr19	ENSG00000267680.1	44505917	0.0154909780058234	0.0240282846957331	True	False	44505927	A	T	0.04948063211359045	0.062423442707023415	0.4287092876178714	4.0	0.792661057574501	0.20923268315314092	1.2589617240327557	11.0	1.0	False	False										ZNF224	+
chr19	ENSG00000267680.1	44529845	-0.004045612335268479	0.022901764606151998	False	False	44529860	GTTT	AAAC	-0.062038814526007686	0.062017284472387135	0.318076202168222	1.0	1.0003471621468711	0.20923268315314092	1.2589617240327557	11.0	1.0	False	False										ZNF224	+
chr19	ENSG00000267680.1	44614754	0.0191051599667955	0.036977938290987	False	False	44614785	GTTTTT	AAAAAC	0.03947498446900871	0.06396854137191739	0.5377442045299095	16.0	0.6170999623001954	0.20923268315314092	1.2589617240327557	11.0	1.0	False	False										ZNF224	+
chr19	ENSG00000267680.1	44625057	0.0113323652401848	0.0276618274487779	False	False	44625068	T	A	0.005389479811838446	0.06651804444478376	0.9354955067119712	34.0	0.08102282405960118	0.20923268315314092	1.2589617240327557	11.0	1.0	False	False										ZNF224	+
chr19	ENSG00000267680.1	44642565	-0.00203916042918398	0.0204047835747484	False	False	44642576	A	T	-0.039212629484615215	0.06632128347522627	0.5549394914921753	33.0	0.5912525727772254	0.20923268315314092	1.2589617240327557	11.0	1.0	False	False										ZNF224	+
chr19	ENSG00000267680.1	44678293	0.00639691080444384	0.0279782067577335	False	False	44678319	GT	AC	0.07985002940786776	0.06342530347315803	0.20923268315314092	13.0	1.2589617240327557	0.20923268315314092	1.2589617240327557	11.0	1.0	True	False	44498590.0	0.33699546013164394	0.5114453835932522	chr19:44498590						ZNF224	+
chr19	ENSG00000267680.1	44686492	0.000755706854218824	0.0179456412755132	False	False	44686537	AC	GT	0.02611485988396581	0.06322398323716195	0.679921784030354	10.0	0.4130530622533753	0.20923268315314092	1.2589617240327557	11.0	1.0	False	False										ZNF224	+
chr19	ENSG00000267680.1	44578522	0.00478199150002568	0.0218305474256411	False	False	44578533	A	T	0.06397566513498452	0.06638274359511483	0.33620665972220504	34.0	0.9637393947618121	0.20923268315314092	1.2589617240327557	11.0	1.0	False	False										ZNF224	+
chr19	ENSG00000267680.1	44593267	0.00920663904119885	0.0225908317655601	False	False	44593290	GTTTT	AAAAC	0.021779027081982972	0.062242513761093014	0.7266947327407629	2.0	0.34990596886202174	0.20923268315314092	1.2589617240327557	11.0	1.0	False	False										ZNF224	+
chr19	ENSG00000267680.1	44595842	-0.000655285934079103	0.0187319040193401	False	False	44595880	AAAC	GTTT	0.011829883129901488	0.062495626530267474	0.8500144436558831	4.0	0.18929137584006964	0.20923268315314092	1.2589617240327557	11.0	1.0	False	False										ZNF224	+
chr19	ENSG00000267680.1	44596034	-0.01858455302318	0.03165006727547601	False	False	44596052	AAAG	CTTT	-0.02367402307834878	0.062119561534329314	0.7034383882733127	1.0	0.3811041561403446	0.20923268315314092	1.2589617240327557	11.0	1.0	False	False										ZNF224	+
chr19	ENSG00000256294.3	44529845	-0.000573056864685557	0.0191738441636369	False	False	44529860	GTTT	AAAC	-0.031827370641568334	0.062105496821428526	0.6087569845639411	1.0	0.5124726839088227	0.2863215885934013	1.068565326372698	10.0	1.0	False	False										ZNF225	+
chr19	ENSG00000256294.3	44614754	0.00558959829678894	0.0228412980412723	False	False	44614785	GTTTTT	AAAAAC	0.06824838269396072	0.06386917206609492	0.2863215885934013	16.0	1.068565326372698	0.2863215885934013	1.068565326372698	10.0	1.0	True	False	44621123.0	0.5487916184417218	0.6907245151475527	chr19:44621123						ZNF225	+
chr19	ENSG00000256294.3	44625057	0.006546574651690279	0.024928060611602996	False	False	44625068	T	A	-0.036855064747605325	0.0664738189264444	0.5798329778430573	34.0	0.5544297791644368	0.2863215885934013	1.068565326372698	10.0	1.0	False	False										ZNF225	+
chr19	ENSG00000256294.3	44642565	-0.00309114323755992	0.0286938151976662	False	False	44642576	A	T	-0.009414801348338926	0.06636938952338912	0.8873206937821922	33.0	0.14185457205420085	0.2863215885934013	1.068565326372698	10.0	1.0	False	False										ZNF225	+
chr19	ENSG00000256294.3	44678293	-0.00181449948595806	0.0195846180807695	False	False	44678319	GT	AC	-0.02651272783256911	0.06360610935132929	0.6771671522822015	13.0	0.4168267498665209	0.2863215885934013	1.068565326372698	10.0	1.0	False	False										ZNF225	+
chr19	ENSG00000256294.3	44686492	0.00333318443070002	0.018108548415677	False	False	44686537	AC	GT	0.026308981664804103	0.06322366131390222	0.6776751257812519	10.0	0.4161255630891315	0.2863215885934013	1.068565326372698	10.0	1.0	False	False										ZNF225	+
chr19	ENSG00000256294.3	44578522	-0.0038335425750346203	0.0213733183127437	False	False	44578533	A	T	-0.05735994343139361	0.06640949116813337	0.38865136118929705	34.0	0.8637311086478827	0.2863215885934013	1.068565326372698	10.0	1.0	False	False										ZNF225	+
chr19	ENSG00000256294.3	44593267	0.004224795778354789	0.0228292390350779	False	False	44593290	GTTTT	AAAAC	-0.03153267912530658	0.06222632142501956	0.6127687841346077	2.0	0.5067418160545181	0.2863215885934013	1.068565326372698	10.0	1.0	False	False										ZNF225	+
chr19	ENSG00000256294.3	44595842	-0.00191224414414538	0.0175509384070803	False	False	44595880	AAAC	GTTT	-0.03216783590474717	0.062467655078361	0.6070309848555071	4.0	0.5149518717229745	0.2863215885934013	1.068565326372698	10.0	1.0	False	False										ZNF225	+
chr19	ENSG00000256294.3	44596034	-0.008792112804722441	0.0245877335002999	True	False	44596052	AAAG	CTTT	-0.011874277642116316	0.062132595836393675	0.8485876616852231	1.0	0.1911118871225569	0.2863215885934013	1.068565326372698	10.0	1.0	False	False										ZNF225	+
chr19	ENSG00000125734.9	6630385	-0.00364249053587509	0.02148811613167	False	False	6630440	AAAC	GTTT	0.0062954452448562275	0.0636272154031288	0.9212640567589456	13.0	0.09894264906879228	3.217399867864555e-08	5.732880128108531	29.0	1.3001512866040668e-05	False	False										GPR108	-
chr19	ENSG00000125734.9	6633036	0.0196107245604755	0.0266392482265969	False	False	6633054	AG	CT	0.046765560610285035	0.06255391344760934	0.4553878592577052	5.0	0.7476040751543468	3.217399867864555e-08	5.732880128108531	29.0	1.3001512866040668e-05	False	False										GPR108	-
chr19	ENSG00000125734.9	6651960	0.0009297109222396581	0.0229800119543556	False	False	6651985	T	A	0.01092609704606086	0.06916731743369052	0.8746359637740222	51.0	0.15796618188258515	3.217399867864555e-08	5.732880128108531	29.0	1.3001512866040668e-05	False	False										GPR108	-
chr19	ENSG00000125734.9	6660752	0.0270813222664466	0.0346452737083366	False	False	6660789	AG	CT	0.08306033775818564	0.061803067520692666	0.18013558129150345	0.0	1.3439517015943536	3.217399867864555e-08	5.732880128108531	29.0	1.3001512866040668e-05	False	False										GPR108	-
chr19	ENSG00000125734.9	6663304	0.0498796002363855	0.0342865781972433	False	False	6663350	GT	AC	0.07964221187267898	0.06205952125690116	0.2005315678977184	2.0	1.2833197913820933	3.217399867864555e-08	5.732880128108531	29.0	1.3001512866040668e-05	False	False										GPR108	-
chr19	ENSG00000125734.9	6666909	-0.0347052542489676	0.0303821874897662	False	False	6666968	AAAT	ATTT	-0.08151954888303124	0.06529413683757836	0.2131020543086762	27.0	1.2484972285614897	3.217399867864555e-08	5.732880128108531	29.0	1.3001512866040668e-05	False	False										GPR108	-
chr19	ENSG00000125734.9	6692001	0.0748224799620243	0.036719262633841	False	False	6692052	AC	GT	0.0609434912105049	0.06887828778356506	0.3772765885434498	50.0	0.884799741277055	3.217399867864555e-08	5.732880128108531	29.0	1.3001512866040668e-05	False	False										GPR108	-
chr19	ENSG00000125734.9	6697996	-0.00487388129944363	0.0185292499757413	False	False	6698045	ATT	AAT	-0.017568468836845534	0.06374783110937418	0.7830918871538342	14.0	0.2755932010722491	3.217399867864555e-08	5.732880128108531	29.0	1.3001512866040668e-05	False	False										GPR108	-
chr19	ENSG00000125734.9	6699659	-0.0587356267100814	0.0323618145779144	False	False	6699670	A	T	-0.07228683534355433	0.06492416088869958	0.2666675883139272	24.0	1.1134042297054356	3.217399867864555e-08	5.732880128108531	29.0	1.3001512866040668e-05	False	False										GPR108	-
chr19	ENSG00000125734.9	6708081	0.138148628378333	0.0344707520957241	False	False	6708143	CTCTTT	AAAGAG	0.1432519565038837	0.06259325449144851	0.02293643636083677	10.0	2.2886165237414646	3.217399867864555e-08	5.732880128108531	29.0	1.3001512866040668e-05	False	False										GPR108	-
chr19	ENSG00000125734.9	6708651	-0.00948612283458042	0.0235244790330069	False	False	6708671	CT	AG	-0.04838944746113562	0.06843860417676458	0.4803088277084378	47.0	0.7070490119312545	3.217399867864555e-08	5.732880128108531	29.0	1.3001512866040668e-05	False	False										GPR108	-
chr19	ENSG00000125734.9	6709460	0.0122666531669187	0.0236172897342969	False	False	6709476	AAAC	GTTT	0.05501851537547193	0.062162981673705237	0.3769436406134731	2.0	0.8850687964786702	3.217399867864555e-08	5.732880128108531	29.0	1.3001512866040668e-05	False	False										GPR108	-
chr19	ENSG00000125734.9	6721478	-0.0579059276561071	0.0317869191959581	False	False	6721514	GT	AC	-0.059660808331737473	0.0622671721802095	0.3388915144379108	3.0	0.9581422480383586	3.217399867864555e-08	5.732880128108531	29.0	1.3001512866040668e-05	False	False										GPR108	-
chr19	ENSG00000125734.9	6722988	0.19475505205775198	0.0519362137812969	False	False	6723016	T	A	0.21521573832267124	0.061154968245360875	0.000512471505673779	5.0	3.5191864945330456	3.217399867864555e-08	5.732880128108531	29.0	1.3001512866040668e-05	False	False										GPR108	-
chr19	ENSG00000125734.9	6747805	0.0168605996450114	0.0252656234645689	False	False	6747829	AAT	ATT	0.05126214250685707	0.06316239997801243	0.4177974237646659	10.0	0.8115926963621082	3.217399867864555e-08	5.732880128108531	29.0	1.3001512866040668e-05	False	False										GPR108	-
chr19	ENSG00000125734.9	6747998	-0.000631948922226671	0.0192737525896	False	False	6748010	A	T	0.017263926844354398	0.0678743063319669	0.7994649323137251	43.0	0.2543514295367991	3.217399867864555e-08	5.732880128108531	29.0	1.3001512866040668e-05	False	False										GPR108	-
chr19	ENSG00000125734.9	6778739	0.00563190060605717	0.0344125624367355	False	False	6778763	AAAAC	GTTTT						3.217399867864555e-08	5.732880128108531	29.0	1.3001512866040668e-05	False	False										GPR108	-
chr19	ENSG00000125734.9	6782341	0.0213188574026418	0.0281570785819778	False	False	6782389	AAAT	ATTT	-0.019727211781543	0.06336009275464173	0.7557945091691985	11.0	0.3113507402512095	3.217399867864555e-08	5.732880128108531	29.0	1.3001512866040668e-05	False	False										GPR108	-
chr19	ENSG00000125734.9	6783193	0.0044997693405486395	0.0224092328044673	False	False	6783213	AAAAAC	GTTTTT	-0.038464635076181634	0.062453747631011185	0.5385143581459206	4.0	0.6158899431213982	3.217399867864555e-08	5.732880128108531	29.0	1.3001512866040668e-05	False	False										GPR108	-
chr19	ENSG00000125734.9	6787585	-0.000529010004611149	0.0230140811164537	False	False	6787625	ATTT	AAAT	-0.0595152208441559	0.06390496076359169	0.3526146470303233	16.0	0.9313083074148958	3.217399867864555e-08	5.732880128108531	29.0	1.3001512866040668e-05	False	False										GPR108	-
chr19	ENSG00000125734.9	6790190	-0.0016802517830742801	0.0211970865906417	False	False	6790212	AAAAT	ATTTT	-0.04924889947690488	0.06254643908925857	0.4317805509717884	5.0	0.7873973353882373	3.217399867864555e-08	5.732880128108531	29.0	1.3001512866040668e-05	False	False										GPR108	-
chr19	ENSG00000125734.9	6792578	-0.00351525395370061	0.021274861708610003	False	False	6792602	GTTTT	AAAAC	0.036370226945823016	0.06209586580882751	0.5585798051113964	1.0	0.585710924102336	3.217399867864555e-08	5.732880128108531	29.0	1.3001512866040668e-05	False	False										GPR108	-
chr19	ENSG00000125734.9	6795480	0.0037582326715758702	0.0251801332285808	False	False	6795505	ATTT	AAAT	0.07786291267708215	0.06267859437640384	0.2152920553695669	7.0	1.2422568414583757	3.217399867864555e-08	5.732880128108531	29.0	1.3001512866040668e-05	False	False										GPR108	-
chr19	ENSG00000125734.9	6798478	0.0177853168960403	0.0313333455110847	False	False	6798510	AAAT	ATTT	0.11247368022861537	0.06247053601960201	0.07298416257795777	7.0	1.800427647896656	3.217399867864555e-08	5.732880128108531	29.0	1.3001512866040668e-05	False	False										GPR108	-
chr19	ENSG00000125734.9	6800804	0.00992351742822018	0.025466241868397	False	False	6800821	GT	AC	0.08799280993455258	0.06262559760903383	0.16122967376461605	7.0	1.405061401312033	3.217399867864555e-08	5.732880128108531	29.0	1.3001512866040668e-05	False	False										GPR108	-
chr19	ENSG00000125734.9	6804424	-0.00363021345964552	0.0217133523911458	False	False	6804445	ATTT	AAAT	0.03597385593402793	0.06307858507588955	0.5689828937197636	9.0	0.5703022014642204	3.217399867864555e-08	5.732880128108531	29.0	1.3001512866040668e-05	False	False										GPR108	-
chr19	ENSG00000125734.9	6831865	-0.008999043921152779	0.0218550207958407	False	False	6831891	GT	AC	-0.06457807143364662	0.06336751714079017	0.3091468658165693	12.0	1.0191037040344635	3.217399867864555e-08	5.732880128108531	29.0	1.3001512866040668e-05	False	False										GPR108	-
chr19	ENSG00000125734.9	6835198	0.00822130602365609	0.0228962669878716	False	False	6835259	AC	GT	0.0330717208766698	0.06505884758804246	0.6116929191741421	24.0	0.508335485529692	3.217399867864555e-08	5.732880128108531	29.0	1.3001512866040668e-05	False	False										GPR108	-
chr19	ENSG00000125734.9	6836845	0.00392168891040362	0.0193792941494589	False	False	6836890	AC	GT	0.008868430745234314	0.0660792613561957	0.8933551956981802	31.0	0.13420898725592056	3.217399867864555e-08	5.732880128108531	29.0	1.3001512866040668e-05	False	False										GPR108	-
chr19	ENSG00000125733.13	6651960	-0.0660257901788987	0.0331135662561014	False	False	6651985	T	A	-0.08438710685991335	0.06892471505515639	0.22220325386248804	51.0	1.2243374062900851	0.004191778595234215	2.8899224745852345	29.0	0.30280803932618433	False	False										TRIP10	+
chr19	ENSG00000125733.13	6660752	-0.0167471731132795	0.0245236215202489	False	False	6660789	AG	CT	-0.06091276042933257	0.061902206858165214	0.3260224515667141	0.0	0.9840159748892356	0.004191778595234215	2.8899224745852345	29.0	0.30280803932618433	False	False										TRIP10	+
chr19	ENSG00000125733.13	6663304	0.0119981973948695	0.0323159932893142	False	False	6663350	GT	AC	0.11123063465148207	0.06187095052648295	0.07338030155366063	2.0	1.7977844805191967	0.004191778595234215	2.8899224745852345	29.0	0.30280803932618433	False	False										TRIP10	+
chr19	ENSG00000125733.13	6666909	0.00550654539581085	0.0204833167784619	False	False	6666968	AAAT	ATTT	0.002928950638667294	0.06551189720107936	0.9643778052376542	27.0	0.044708682908041884	0.004191778595234215	2.8899224745852345	29.0	0.30280803932618433	False	False										TRIP10	+
chr19	ENSG00000125733.13	6692001	-0.0034928266981605898	0.0192101035876146	False	False	6692052	AC	GT	-0.001274592227118515	0.06900649988069298	0.9852809594831976	50.0	0.018470611164487238	0.004191778595234215	2.8899224745852345	29.0	0.30280803932618433	False	False										TRIP10	+
chr19	ENSG00000125733.13	6697996	-0.0394437333486345	0.0420695102551022	False	False	6698045	ATT	AAT	-0.15613028529343134	0.06297577718657232	0.013838283191038638	14.0	2.479211726611631	0.004191778595234215	2.8899224745852345	29.0	0.30280803932618433	False	False										TRIP10	+
chr19	ENSG00000125733.13	6699659	-0.0244458576557307	0.0316566784699724	False	False	6699670	A	T	-0.11327285768314956	0.06467550225550038	0.08117561393259956	24.0	1.7514028300184739	0.004191778595234215	2.8899224745852345	29.0	0.30280803932618433	False	False										TRIP10	+
chr19	ENSG00000125733.13	6708081	-0.0247779893315561	0.0301954945327251	False	False	6708143	CTCTTT	AAAGAG	-0.07835826054048957	0.06305108985592776	0.21511544922312464	10.0	1.2427740855794691	0.004191778595234215	2.8899224745852345	29.0	0.30280803932618433	False	False										TRIP10	+
chr19	ENSG00000125733.13	6708651	0.0118416140220325	0.0264049849704699	False	False	6708671	CT	AG	0.07841986454292467	0.06830786167352007	0.25224154848539154	47.0	1.1480357109952481	0.004191778595234215	2.8899224745852345	29.0	0.30280803932618433	False	False										TRIP10	+
chr19	ENSG00000125733.13	6709460	-0.0426433396685919	0.0451454555131554	False	False	6709476	AAAC	GTTT	-0.1400750396457353	0.061643479296673326	0.023889146481319377	2.0	2.272341555731989	0.004191778595234215	2.8899224745852345	29.0	0.30280803932618433	False	False										TRIP10	+
chr19	ENSG00000125733.13	6721478	0.0552415048938934	0.0345158263463456	False	False	6721514	GT	AC	0.07119731591705881	0.062219985723001026	0.2535706203994519	3.0	1.144283707071619	0.004191778595234215	2.8899224745852345	29.0	0.30280803932618433	False	False										TRIP10	+
chr19	ENSG00000125733.13	6722988	-0.0828195377217463	0.0341137657689288	False	False	6723016	T	A	-0.09571804493180057	0.062334897407485226	0.12588979800941305	5.0	1.5355450784829023	0.004191778595234215	2.8899224745852345	29.0	0.30280803932618433	False	False										TRIP10	+
chr19	ENSG00000125733.13	6742107	0.0478081947206826	0.0416569102372052	False	False	6742117	A	T	0.09780358996190733	0.06694478233145028	0.14544693365518516	39.0	1.460959115195446	0.004191778595234215	2.8899224745852345	29.0	0.30280803932618433	False	False										TRIP10	+
chr19	ENSG00000125733.13	6747998	0.0651181768893675	0.0362951177302288	False	False	6748010	A	T	0.09662952113437777	0.06756675264419443	0.15411676829958035	43.0	1.4301341614451633	0.004191778595234215	2.8899224745852345	29.0	0.30280803932618433	False	False										TRIP10	+
chr19	ENSG00000125733.13	6778739	-0.0112845455369113	0.036949904255376996	False	False	6778763	AAAAC	GTTTT						0.004191778595234215	2.8899224745852345	29.0	0.30280803932618433	False	False										TRIP10	+
chr19	ENSG00000125733.13	6782341	-0.0069402793450361	0.0204656289114221	False	False	6782389	AAAT	ATTT	-0.030400251109968086	0.06334313466958254	0.6316986945746809	11.0	0.479929691963387	0.004191778595234215	2.8899224745852345	29.0	0.30280803932618433	False	False										TRIP10	+
chr19	ENSG00000125733.13	6783193	-0.00738664849714075	0.0213611187356838	False	False	6783213	AAAAAC	GTTTTT	-0.04817451330645103	0.062427433381051736	0.4410108631716624	4.0	0.7716881937528636	0.004191778595234215	2.8899224745852345	29.0	0.30280803932618433	False	False										TRIP10	+
chr19	ENSG00000125733.13	6787585	-0.0100289859232117	0.0233570323970001	False	False	6787625	ATTT	AAAT	-0.054067936726419005	0.06392479758900838	0.3984900107680788	16.0	0.8458053645165672	0.004191778595234215	2.8899224745852345	29.0	0.30280803932618433	False	False										TRIP10	+
chr19	ENSG00000125733.13	6790190	-0.00598561231269986	0.0235654987195876	False	False	6790212	AAAAT	ATTTT	-0.07239817703150077	0.062458095880594026	0.2474801525930456	5.0	1.1591480017243876	0.004191778595234215	2.8899224745852345	29.0	0.30280803932618433	False	False										TRIP10	+
chr19	ENSG00000125733.13	6792578	0.0026151001997654104	0.0204996908503435	False	False	6792602	GTTTT	AAAAC	0.04760906994423067	0.0620665160836404	0.44374135148256333	1.0	0.7670652865398957	0.004191778595234215	2.8899224745852345	29.0	0.30280803932618433	False	False										TRIP10	+
chr19	ENSG00000125733.13	6795480	0.0059861589313278795	0.0201802697986493	False	False	6795505	ATTT	AAAT	0.03304943993819847	0.06283511689412162	0.5993691887637014	7.0	0.5259708515206141	0.004191778595234215	2.8899224745852345	29.0	0.30280803932618433	False	False										TRIP10	+
chr19	ENSG00000125733.13	6798478	-0.0153060845038353	0.0276292419474269	False	False	6798510	AAAT	ATTT	-0.08668617672533521	0.06263279983898938	0.16756649921666694	7.0	1.3840380271707482	0.004191778595234215	2.8899224745852345	29.0	0.30280803932618433	False	False										TRIP10	+
chr19	ENSG00000125733.13	6800804	-0.0207678371597869	0.028187061706150002	False	False	6800821	GT	AC	-0.03166759588188778	0.06283792953955775	0.6147303567646094	7.0	0.5039567043970217	0.004191778595234215	2.8899224745852345	29.0	0.30280803932618433	False	False										TRIP10	+
chr19	ENSG00000125733.13	6804424	0.0219894123776395	0.0301902189557904	False	False	6804445	ATTT	AAAT	-0.0211411591077552	0.06310533316030603	0.7378944623661601	9.0	0.3350138260747386	0.004191778595234215	2.8899224745852345	29.0	0.30280803932618433	False	False										TRIP10	+
chr19	ENSG00000125733.13	6831865	0.00288390020117195	0.0207001483276446	False	False	6831891	GT	AC	0.05188265115501257	0.06341454087185687	0.4140565326657585	12.0	0.8181507023736553	0.004191778595234215	2.8899224745852345	29.0	0.30280803932618433	False	False										TRIP10	+
chr19	ENSG00000125733.13	6835198	-0.0111304772587262	0.0231953446984621	False	False	6835259	AC	GT	-0.024749542366279385	0.06507451596259099	0.7040453799710269	24.0	0.38032618453139183	0.004191778595234215	2.8899224745852345	29.0	0.30280803932618433	False	False										TRIP10	+
chr19	ENSG00000125733.13	6836845	-0.0332581760191452	0.0307408202512751	False	False	6836890	AC	GT	-0.054745309982812636	0.06598276045307766	0.4075774992852952	31.0	0.8296911133589763	0.004191778595234215	2.8899224745852345	29.0	0.30280803932618433	False	False										TRIP10	+
chr19	ENSG00000125733.13	6838404	-0.0228720766470852	0.0321491886669433	False	False	6838450	ATCC	ATGG	-0.004002712862906432	0.06311893466706275	0.9494861920718506	9.0	0.06341540591614518	0.004191778595234215	2.8899224745852345	29.0	0.30280803932618433	False	False										TRIP10	+
chr19	ENSG00000125733.13	6838904	0.0012092939503254	0.0187802327855042	False	False	6838931	ATTT	AAAT	-0.026580101430008662	0.06297182218829447	0.6733154393768253	8.0	0.4220951610790375	0.004191778595234215	2.8899224745852345	29.0	0.30280803932618433	False	False										TRIP10	+
chr19	ENSG00000125731.8	6660752	0.010140264048523001	0.0248146709964439	False	False	6660789	AG	CT	0.08918983410404975	0.0617702060834065	0.1499717401641644	0.0	1.443897305176857	0.00028851292122003314	3.676710917629904	32.0	0.041304381808807	False	False										SH2D3A	-
chr19	ENSG00000125731.8	6663304	-0.0163042560156533	0.0366012781178704	False	False	6663350	GT	AC	-0.11733887176141496	0.06182720322651687	0.058831817976021626	2.0	1.8978518457566242	0.00028851292122003314	3.676710917629904	32.0	0.041304381808807	False	False										SH2D3A	-
chr19	ENSG00000125731.8	6666909	-0.00217624427377405	0.0228802944609678	False	False	6666968	AAAT	ATTT	0.0267868193863137	0.0654886703927951	0.6828934945941462	27.0	0.4090298249399291	0.00028851292122003314	3.676710917629904	32.0	0.041304381808807	False	False										SH2D3A	-
chr19	ENSG00000125731.8	6692001	-0.0187053483798465	0.028137573628367996	False	False	6692052	AC	GT	-0.0619285517795813	0.06887410372675798	0.36959950854267	50.0	0.8991558282234562	0.00028851292122003314	3.676710917629904	32.0	0.041304381808807	False	False										SH2D3A	-
chr19	ENSG00000125731.8	6697996	0.0037522865024545	0.0196395130462427	False	False	6698045	ATT	AAT	0.033707855878869826	0.06372143965539613	0.5972909795920542	14.0	0.528987669788395	0.00028851292122003314	3.676710917629904	32.0	0.041304381808807	False	False										SH2D3A	-
chr19	ENSG00000125731.8	6699659	0.00333607343752614	0.0202110251944674	False	False	6699670	A	T	0.04256373119038926	0.06503546388438709	0.513446632120901	24.0	0.6544695562724729	0.00028851292122003314	3.676710917629904	32.0	0.041304381808807	False	False										SH2D3A	-
chr19	ENSG00000125731.8	6708081	0.004841045724299471	0.0271825585724488	False	False	6708143	CTCTTT	AAAGAG	-0.055791934968680096	0.06314704300258091	0.37780199724209895	10.0	0.8835241100109755	0.00028851292122003314	3.676710917629904	32.0	0.041304381808807	False	False										SH2D3A	-
chr19	ENSG00000125731.8	6708651	0.0050334887051685295	0.0218216136907016	False	False	6708671	CT	AG	0.058618592406525435	0.06840104948760636	0.3924169828196311	47.0	0.8569838159741479	0.00028851292122003314	3.676710917629904	32.0	0.041304381808807	False	False										SH2D3A	-
chr19	ENSG00000125731.8	6709460	-0.015053829680904	0.0358331029139867	False	False	6709476	AAAC	GTTT	-0.11554544804520878	0.06184029347471495	0.06283278438422414	2.0	1.868449218994289	0.00028851292122003314	3.676710917629904	32.0	0.041304381808807	False	False										SH2D3A	-
chr19	ENSG00000125731.8	6721478	0.0297056483185723	0.0449991281718375	False	False	6721514	GT	AC	0.14603856671264442	0.06170952215533791	0.01869683948208166	3.0	2.3665483317960194	0.00028851292122003314	3.676710917629904	32.0	0.041304381808807	False	False										SH2D3A	-
chr19	ENSG00000125731.8	6722988	-0.0149489773203867	0.0537998190982144	False	False	6723016	T	A	-0.1316002705228251	0.062077793345608576	0.034978463822428134	5.0	2.119925071920015	0.00028851292122003314	3.676710917629904	32.0	0.041304381808807	False	False										SH2D3A	-
chr19	ENSG00000125731.8	6742107	0.0121219288603452	0.0255302953360651	False	False	6742117	A	T	0.06189787902162953	0.06713829357475146	0.3575621296887058	39.0	0.9219459674338122	0.00028851292122003314	3.676710917629904	32.0	0.041304381808807	False	False										SH2D3A	-
chr19	ENSG00000125731.8	6747805	0.10249289588925399	0.09771621535790499	False	False	6747829	AAT	ATT	0.18463303185483654	0.06215820600847775	0.0032639551272006127	10.0	2.9703725977814495	0.00028851292122003314	3.676710917629904	32.0	0.041304381808807	False	False										SH2D3A	-
chr19	ENSG00000125731.8	6747998	-0.0559928202117203	0.0719082172169307	False	False	6748010	A	T	0.15872150580737274	0.06702387921649204	0.01875624909699388	43.0	2.3681336810525493	0.00028851292122003314	3.676710917629904	32.0	0.041304381808807	False	False										SH2D3A	-
chr19	ENSG00000125731.8	6778739	0.0150188844332661	0.0776541373564735	False	False	6778763	AAAAC	GTTTT						0.00028851292122003314	3.676710917629904	32.0	0.041304381808807	False	False										SH2D3A	-
chr19	ENSG00000125731.8	6782341	0.0957801705315984	0.038990324327068004	False	False	6782389	AAAT	ATTT	0.17841599960605614	0.06235562380103935	0.004578035628361529	11.0	2.8612655720570674	0.00028851292122003314	3.676710917629904	32.0	0.041304381808807	False	False										SH2D3A	-
chr19	ENSG00000125731.8	6783193	0.114551381061726	0.0386456854133308	True	False	6783213	AAAAAC	GTTTTT	0.1909690596044202	0.06134975353562594	0.0020635775130471773	4.0	3.1127926128264565	0.00028851292122003314	3.676710917629904	32.0	0.041304381808807	False	False										SH2D3A	-
chr19	ENSG00000125731.8	6787585	0.09803185489800999	0.0437337146315463	False	False	6787625	ATTT	AAAT	0.1957410519158588	0.06278004279171692	0.0020400920671168493	16.0	3.1178865641309264	0.00028851292122003314	3.676710917629904	32.0	0.041304381808807	False	False										SH2D3A	-
chr19	ENSG00000125731.8	6790190	0.10012541344099699	0.0384190393290658	False	False	6790212	AAAAT	ATTTT	0.1726748799002657	0.06168176982568786	0.005510436639924718	5.0	2.7994475578155975	0.00028851292122003314	3.676710917629904	32.0	0.041304381808807	False	False										SH2D3A	-
chr19	ENSG00000125731.8	6792578	-0.105231845809692	0.044293490322853	False	False	6792602	GTTTT	AAAAC	-0.1855388385021746	0.06105808802723482	0.002618885835111928	1.0	3.038726637156005	0.00028851292122003314	3.676710917629904	32.0	0.041304381808807	False	False										SH2D3A	-
chr19	ENSG00000125731.8	6795480	-0.0779275013590333	0.0374571840980591	False	False	6795505	ATTT	AAAT	-0.13413275261972474	0.06230133341236874	0.032266821498420424	7.0	2.1529676055552165	0.00028851292122003314	3.676710917629904	32.0	0.041304381808807	False	False										SH2D3A	-
chr19	ENSG00000125731.8	6800804	0.00769345701373325	0.0243844511107952	False	False	6800821	GT	AC	-0.035214847389897753	0.06283046750054608	0.5756521003135291	7.0	0.5604740628357046	0.00028851292122003314	3.676710917629904	32.0	0.041304381808807	False	False										SH2D3A	-
chr19	ENSG00000125731.8	6804424	0.00173455212964161	0.018830073498679	False	False	6804445	ATTT	AAAT	-0.01068634827332577	0.06311583614871398	0.8656866149314721	9.0	0.1693132647113558	0.00028851292122003314	3.676710917629904	32.0	0.041304381808807	False	False										SH2D3A	-
chr19	ENSG00000125731.8	6831865	-0.0144129553779861	0.0240772609604658	False	False	6831891	GT	AC	-0.051719183326761835	0.06341507929952114	0.4155309781371232	12.0	0.8155660120281892	0.00028851292122003314	3.676710917629904	32.0	0.041304381808807	False	False										SH2D3A	-
chr19	ENSG00000125731.8	6835198	-0.0174816740806423	0.0431095368003093	False	False	6835259	AC	GT	-0.1265043253095692	0.06457149026131949	0.051274343653845415	24.0	1.9591359096345586	0.00028851292122003314	3.676710917629904	32.0	0.041304381808807	False	False										SH2D3A	-
chr19	ENSG00000125731.8	6836845	0.00162984090042422	0.0244297780580894	False	False	6836890	AC	GT	-0.058543249629872736	0.06596852127181119	0.3757719673420019	31.0	0.8874421997221374	0.00028851292122003314	3.676710917629904	32.0	0.041304381808807	False	False										SH2D3A	-
chr19	ENSG00000125731.8	6838404	-0.0303404098325677	0.0394253039924371	False	False	6838450	ATCC	ATGG	-0.1326223029067367	0.06256188409662854	0.034999632433198764	9.0	2.1198578786709485	0.00028851292122003314	3.676710917629904	32.0	0.041304381808807	False	False										SH2D3A	-
chr19	ENSG00000125731.8	6838904	0.000761361555394204	0.0184112064653888	False	False	6838931	ATTT	AAAT	0.029081072425554636	0.06296743587806211	0.6445923213328919	8.0	0.46184304664828346	0.00028851292122003314	3.676710917629904	32.0	0.041304381808807	False	False										SH2D3A	-
chr19	ENSG00000125731.8	6853254	0.00388539504840688	0.0250803013488872	False	False	6853282	AATT	AATT	0.0738576035576781	0.06450795592970625	0.2533801354429979	21.0	1.144937899414455	0.00028851292122003314	3.676710917629904	32.0	0.041304381808807	False	False										SH2D3A	-
chr19	ENSG00000125731.8	6855814	0.0105515117747859	0.0281716917813761	False	False	6855883	ATCT	AGAT	0.09703435541394148	0.06257278240815281	0.1222130711646318	7.0	1.550743816712529	0.00028851292122003314	3.676710917629904	32.0	0.041304381808807	False	False										SH2D3A	-
chr19	ENSG00000125731.8	6859873	0.00659990037843139	0.0238361894002099	False	False	6859913	A	T	0.031539522670859244	0.06897222555250211	0.6479435141124514	50.0	0.4572785990043362	0.00028851292122003314	3.676710917629904	32.0	0.041304381808807	False	False										SH2D3A	-
chr19	ENSG00000125731.8	6864300	-0.00665022201827659	0.0233366873448147	False	False	6864340	T	A	0.015975136967254396	0.06427423153051579	0.8039223687476524	18.0	0.2485465261404145	0.00028851292122003314	3.676710917629904	32.0	0.041304381808807	False	False										SH2D3A	-
chr19	ENSG00000141968.3	6692001	0.0119731986062481	0.0302794736480307	False	False	6692052	AC	GT	0.1162112645967452	0.06853900321578556	0.0914533027143055	50.0	1.695549382748829	0.05196946373501072	1.9527890610615004	41.0	1.0	False	False										VAV1	+
chr19	ENSG00000141968.3	6697996	-0.0156702951754048	0.0295834451800366	False	False	6698045	ATT	AAT	-0.011209545593377987	0.06375366548006997	0.8605753690313066	14.0	0.17582589971838095	0.05196946373501072	1.9527890610615004	41.0	1.0	False	False										VAV1	+
chr19	ENSG00000141968.3	6699659	-0.008263435007374309	0.0218835436054049	False	False	6699670	A	T	-0.020663260028911508	0.06508055730664203	0.7511428340492216	24.0	0.3175028131912239	0.05196946373501072	1.9527890610615004	41.0	1.0	False	False										VAV1	+
chr19	ENSG00000141968.3	6708081	-0.0074648353650767	0.0226454564437006	False	False	6708143	CTCTTT	AAAGAG	-0.03968749382989828	0.06319572462860132	0.5305711906881574	10.0	0.6280091582641081	0.05196946373501072	1.9527890610615004	41.0	1.0	False	False										VAV1	+
chr19	ENSG00000141968.3	6708651	0.00019856581107234098	0.0210755362890014	False	False	6708671	CT	AG	0.03891623170272178	0.06846696633012862	0.5703660211457084	47.0	0.5683942752053386	0.05196946373501072	1.9527890610615004	41.0	1.0	False	False										VAV1	+
chr19	ENSG00000141968.3	6709460	-0.0037696898723291704	0.0222524098204677	False	False	6709476	AAAC	GTTT	-0.0645391917262599	0.062127484983954324	0.29986164181152075	2.0	1.038818676515369	0.05196946373501072	1.9527890610615004	41.0	1.0	False	False										VAV1	+
chr19	ENSG00000141968.3	6721478	0.00993342146020623	0.0238444433045784	False	False	6721514	GT	AC	-0.010902108233884263	0.0623745790293587	0.8613866010955549	3.0	0.1747844779642171	0.05196946373501072	1.9527890610615004	41.0	1.0	False	False										VAV1	+
chr19	ENSG00000141968.3	6722988	0.0107124201870783	0.0242804003090655	False	False	6723016	T	A	0.07229592796675588	0.06245856034202003	0.24815024774302466	5.0	1.1575023114664653	0.05196946373501072	1.9527890610615004	41.0	1.0	False	False										VAV1	+
chr19	ENSG00000141968.3	6742107	0.0143723777247575	0.0242335191910913	False	False	6742117	A	T	0.04684307580428915	0.06719343745728941	0.486449335778456	39.0	0.6971376607137313	0.05196946373501072	1.9527890610615004	41.0	1.0	False	False										VAV1	+
chr19	ENSG00000141968.3	6747805	0.00120197283438823	0.0174689712873416	False	False	6747829	AAT	ATT	0.02809306031808942	0.06322059094826504	0.6571626493882579	10.0	0.44436567100549024	0.05196946373501072	1.9527890610615004	41.0	1.0	False	False										VAV1	+
chr19	ENSG00000141968.3	6747998	0.00226277003365515	0.0184973968401927	False	False	6748010	A	T	0.027804770396925745	0.06785817735424016	0.6823948194228666	43.0	0.4097482644099982	0.05196946373501072	1.9527890610615004	41.0	1.0	False	False										VAV1	+
chr19	ENSG00000141968.3	6778739	-0.00200956467223217	0.0333071846850036	False	False	6778763	AAAAC	GTTTT						0.05196946373501072	1.9527890610615004	41.0	1.0	False	False										VAV1	+
chr19	ENSG00000141968.3	6782341	-0.0028362441716214	0.0196021849781591	False	False	6782389	AAAT	ATTT	-0.048543594749110616	0.06329771306732608	0.4438620550406265	11.0	0.7669091408954638	0.05196946373501072	1.9527890610615004	41.0	1.0	False	False										VAV1	+
chr19	ENSG00000141968.3	6783193	-0.00264478456030638	0.0177036619177939	False	False	6783213	AAAAAC	GTTTTT	-0.024751859510611433	0.062480851612050414	0.6923235281233745	4.0	0.3961511226559154	0.05196946373501072	1.9527890610615004	41.0	1.0	False	False										VAV1	+
chr19	ENSG00000141968.3	6787585	0.003945725678965229	0.0203302789702467	False	False	6787625	ATTT	AAAT	-0.0013591727461377172	0.06401838083417041	0.983078755476782	16.0	0.021230976610583784	0.05196946373501072	1.9527890610615004	41.0	1.0	False	False										VAV1	+
chr19	ENSG00000141968.3	6790190	0.00292452874362021	0.0183760410374725	False	False	6790212	AAAAT	ATTTT	0.028915946303132132	0.06259624332677706	0.6445154809430438	5.0	0.4619437967256197	0.05196946373501072	1.9527890610615004	41.0	1.0	False	False										VAV1	+
chr19	ENSG00000141968.3	6792578	-0.00096114806343076	0.0182371281400813	False	False	6792602	GTTTT	AAAAC	0.018332184119044064	0.06212653456773092	0.7681705631569689	1.0	0.295078169844773	0.05196946373501072	1.9527890610615004	41.0	1.0	False	False										VAV1	+
chr19	ENSG00000141968.3	6795480	-0.00135849701069849	0.0173549905156755	False	False	6795505	ATTT	AAAT	-0.01441880148379113	0.0628629256682525	0.8187675053101829	7.0	0.22936892183293692	0.05196946373501072	1.9527890610615004	41.0	1.0	False	False										VAV1	+
chr19	ENSG00000141968.3	6798478	0.0052359387471089605	0.0221168370269542	False	False	6798510	AAAT	ATTT	0.04212902189130452	0.06281364449576089	0.5030243698452002	7.0	0.6706985755960663	0.05196946373501072	1.9527890610615004	41.0	1.0	False	False										VAV1	+
chr19	ENSG00000141968.3	6800804	-0.0189285129316092	0.0387534542455506	False	False	6800821	GT	AC	-0.10431340635162956	0.06252647544395852	0.09649172868842086	7.0	1.6683077945937317	0.05196946373501072	1.9527890610615004	41.0	1.0	False	False										VAV1	+
chr19	ENSG00000141968.3	6804424	-0.0067910553995434	0.0233911791869886	False	False	6804445	ATTT	AAAT	-0.017169402946870495	0.06311013618471101	0.7858036870129207	9.0	0.27205460144498844	0.05196946373501072	1.9527890610615004	41.0	1.0	False	False										VAV1	+
chr19	ENSG00000141968.3	6831865	-0.0186860710930828	0.0332058625656432	False	False	6831891	GT	AC	-0.12305972152995855	0.06301741646538389	0.05196946373501072	12.0	1.9527890610615004	0.05196946373501072	1.9527890610615004	41.0	1.0	True	False	6947841.0	0.10022880717707243	0.26591017702477404	chr19:6947841						VAV1	+
chr19	ENSG00000141968.3	6835198	-0.0181956953476323	0.0326412309080473	False	False	6835259	AC	GT	-0.08249354146574221	0.06487258749690998	0.2047584668551056	24.0	1.271624034877159	0.05196946373501072	1.9527890610615004	41.0	1.0	False	False										VAV1	+
chr19	ENSG00000141968.3	6836845	-0.0018583329364791	0.0212334354753769	False	False	6836890	AC	GT	-0.02015441796249453	0.06606843743791209	0.7606023690437107	31.0	0.3050536495801747	0.05196946373501072	1.9527890610615004	41.0	1.0	False	False										VAV1	+
chr19	ENSG00000141968.3	6838404	0.0112323687868563	0.0252094109900456	False	False	6838450	ATCC	ATGG	0.0874333252151091	0.06287771644759903	0.16559978162704073	9.0	1.3905295890949572	0.05196946373501072	1.9527890610615004	41.0	1.0	False	False										VAV1	+
chr19	ENSG00000141968.3	6838904	0.00620518744901612	0.0197576729926229	False	False	6838931	ATTT	AAAT	0.0012678288090781833	0.06299402820682821	0.9839586462750758	8.0	0.020126174578255617	0.05196946373501072	1.9527890610615004	41.0	1.0	False	False										VAV1	+
chr19	ENSG00000141968.3	6853254	-0.00434760867049209	0.0222711338585256	False	False	6853282	AATT	AATT	-0.012404299269142634	0.06467964614108307	0.8480769296636217	21.0	0.19178056790981265	0.05196946373501072	1.9527890610615004	41.0	1.0	False	False										VAV1	+
chr19	ENSG00000141968.3	6855814	-0.0184112551539529	0.0272992518861965	False	False	6855883	ATCT	AGAT	-0.0997961909274931	0.06255561068337376	0.11188915726039236	7.0	1.5953195858419982	0.05196946373501072	1.9527890610615004	41.0	1.0	False	False										VAV1	+
chr19	ENSG00000141968.3	6859873	-0.0108465740511037	0.0309332284263556	False	False	6859913	A	T	0.0600798050940858	0.06888190089946082	0.3840874117388608	50.0	0.872214679176429	0.05196946373501072	1.9527890610615004	41.0	1.0	False	False										VAV1	+
chr19	ENSG00000141968.3	6864300	-0.00135499587464622	0.022197804062735	False	False	6864340	T	A	-0.009704137086973891	0.06427940783473582	0.8801266812165701	18.0	0.15096805359382748	0.05196946373501072	1.9527890610615004	41.0	1.0	False	False										VAV1	+
chr19	ENSG00000141968.3	6867817	0.0102925638758174	0.0400029080636867	False	False	6867832	T	A	0.07097577510803108	0.0619802696015089	0.2532103023188334	1.0	1.1451349851228008	0.05196946373501072	1.9527890610615004	41.0	1.0	False	False										VAV1	+
chr19	ENSG00000141968.3	6868753	-0.00934184554041189	0.0391093810903977	False	False	6868779	T	A	-0.07085319803337836	0.06210081277253515	0.2549535209916213	2.0	1.140938336715523	0.05196946373501072	1.9527890610615004	41.0	1.0	False	False										VAV1	+
chr19	ENSG00000141968.3	6875611	-0.0100928780068552	0.0300518474976033	False	False	6875621	A	T	-0.0916660396079974	0.06297927713724841	0.14678675350014975	10.0	1.455495264072863	0.05196946373501072	1.9527890610615004	41.0	1.0	False	False										VAV1	+
chr19	ENSG00000141968.3	6877906	-0.0162856159906658	0.0363810401030623	False	False	6877980	AG	CT	-0.10260725550679196	0.06278629253545767	0.10346409846485312	9.0	1.634230201581754	0.05196946373501072	1.9527890610615004	41.0	1.0	False	False										VAV1	+
chr19	ENSG00000141968.3	6911612	-0.007925000604197641	0.0216783337718438	False	False	6911684	ACACAC	GTGTGT	-0.06315950381757357	0.06552213620014755	0.33607894210776457	28.0	0.9639414628461296	0.05196946373501072	1.9527890610615004	41.0	1.0	False	False										VAV1	+
chr19	ENSG00000141968.3	6921698	0.0279935004702315	0.0296062098864347	True	False	6921721	T	A	0.1042797471913409	0.06191785425611139	0.0933595703114294	2.0	1.6841628064178003	0.05196946373501072	1.9527890610615004	41.0	1.0	False	False										VAV1	+
chr19	ENSG00000141968.3	6922624	-0.0068082875472341795	0.0290458185785513	False	False	6922669	AC	GT	-0.018229345193771725	0.0688313995833024	0.7913908384325629	49.0	0.26484054231252224	0.05196946373501072	1.9527890610615004	41.0	1.0	False	False										VAV1	+
chr19	ENSG00000141968.3	6928640	-0.018323609725740004	0.0268711646286676	False	False	6928652	A	T	-0.036346252973280715	0.06384544315623111	0.569684290697407	15.0	0.5692849979025235	0.05196946373501072	1.9527890610615004	41.0	1.0	False	False										VAV1	+
chr19	ENSG00000141968.3	6929533	-0.0246897014847217	0.0285251532210417	False	False	6929552	T	A	-0.06458178924021879	0.06286257348244224	0.3052413462170397	8.0	1.0273487969476263	0.05196946373501072	1.9527890610615004	41.0	1.0	False	False										VAV1	+
chr19	ENSG00000141968.3	6931807	0.0217333284888758	0.0290026323404853	False	False	6931826	A	T	0.11015895237820084	0.06553674724952069	0.09414504157422167	30.0	1.680873052163975	0.05196946373501072	1.9527890610615004	41.0	1.0	False	False										VAV1	+
chr19	ENSG00000141968.3	6946056	0.0184402053400257	0.027980165686177998	False	False	6946088	T	A	0.08869129957518804	0.06906427654797041	0.2005058073471391	52.0	1.284184878322517	0.05196946373501072	1.9527890610615004	41.0	1.0	False	False										VAV1	+
chr19	ENSG00000141968.3	6954926	-0.0158553120209449	0.0245206048408107	False	False	6954948	ATG	ATC	-0.06481775807853701	0.06188695209311624	0.2959074224874345	0.0	1.0473574135790535	0.05196946373501072	1.9527890610615004	41.0	1.0	False	False										VAV1	+
chr19	ENSG00000174837.10	6787585	-0.00335320424030404	0.0198151233770358	False	False	6787625	ATTT	AAAT	-0.047814287158174866	0.06394521842002783	0.4553380734333456	16.0	0.7477382725335925	0.07562945329366691	1.78546253363006	34.0	1.0	False	False										EMR1	+
chr19	ENSG00000174837.10	6790190	0.000393278664653925	0.0171639558701405	False	False	6790212	AAAAT	ATTTT	-0.006384102655429969	0.06262115295164469	0.918878051991425	5.0	0.10194802162712809	0.07562945329366691	1.78546253363006	34.0	1.0	False	False										EMR1	+
chr19	ENSG00000174837.10	6792578	-0.00377215651707516	0.020153184612538	False	False	6792602	GTTTT	AAAAC	0.021861335970856408	0.0621221266355261	0.7251926516680257	1.0	0.35190900818830717	0.07562945329366691	1.78546253363006	34.0	1.0	False	False										EMR1	+
chr19	ENSG00000174837.10	6795480	0.00221589292550679	0.0227625482270117	False	False	6795505	ATTT	AAAT	0.06401488104620542	0.06274051256576094	0.3085552933704304	7.0	1.020311732058433	0.07562945329366691	1.78546253363006	34.0	1.0	False	False										EMR1	+
chr19	ENSG00000174837.10	6798478	-0.0129152542955398	0.0265807808152408	False	False	6798510	AAAT	ATTT	-0.07987123326914444	0.06266860533984582	0.20365507406318584	7.0	1.2745015280938585	0.07562945329366691	1.78546253363006	34.0	1.0	False	False										EMR1	+
chr19	ENSG00000174837.10	6800804	0.0103431003531038	0.0245027473279542	False	False	6800821	GT	AC	0.04614901934155851	0.06280247811170822	0.4631248124753332	7.0	0.7348279992944257	0.07562945329366691	1.78546253363006	34.0	1.0	False	False										EMR1	+
chr19	ENSG00000174837.10	6804424	-0.00270354214610687	0.0229270957709132	False	False	6804445	ATTT	AAAT	0.0258935967605156	0.06309827665254514	0.6818851209357188	9.0	0.41036931805761373	0.07562945329366691	1.78546253363006	34.0	1.0	False	False										EMR1	+
chr19	ENSG00000174837.10	6831865	0.0205640465793059	0.0287955793811999	False	False	6831891	GT	AC	0.02929976445395038	0.06347280100127407	0.6447646980138614	12.0	0.4616113357493433	0.07562945329366691	1.78546253363006	34.0	1.0	False	False										EMR1	+
chr19	ENSG00000174837.10	6835198	0.000821494659725011	0.0196205168525189	False	False	6835259	AC	GT	0.011254608416209807	0.06509033272585	0.8628723154141427	24.0	0.1729075262775565	0.07562945329366691	1.78546253363006	34.0	1.0	False	False										EMR1	+
chr19	ENSG00000174837.10	6836845	-0.0009554322767927589	0.0258492111159487	False	False	6836890	AC	GT	-0.05980230288461547	0.06596358941965869	0.36557361071420347	31.0	0.9065956448208835	0.07562945329366691	1.78546253363006	34.0	1.0	False	False										EMR1	+
chr19	ENSG00000174837.10	6838404	0.0264218502816019	0.0298547752423954	True	False	6838450	ATCC	ATGG	0.06153872233851779	0.0629998098287443	0.32960467708146113	9.0	0.9768080650687953	0.07562945329366691	1.78546253363006	34.0	1.0	False	False										EMR1	+
chr19	ENSG00000174837.10	6838904	0.00806350317087794	0.0199383773861405	False	False	6838931	ATTT	AAAT	0.028000604865408767	0.06296937924679644	0.6569397935872571	8.0	0.44467017462036196	0.07562945329366691	1.78546253363006	34.0	1.0	False	False										EMR1	+
chr19	ENSG00000174837.10	6853254	0.0148371953277189	0.0431475714526975	False	False	6853282	AATT	AATT	0.014743817331645988	0.0646775917767159	0.8198732797257157	21.0	0.22795866275518623	0.07562945329366691	1.78546253363006	34.0	1.0	False	False										EMR1	+
chr19	ENSG00000174837.10	6855814	-0.00587111332998882	0.0227712104498923	False	False	6855883	ATCT	AGAT	-0.023768705350527518	0.0628516997435708	0.7056204920685759	7.0	0.3781712419473406	0.07562945329366691	1.78546253363006	34.0	1.0	False	False										EMR1	+
chr19	ENSG00000174837.10	6859873	0.0146982462990873	0.0353220243278822	False	False	6859913	A	T	0.12228395864533953	0.06848867245437043	0.07562945329366691	50.0	1.78546253363006	0.07562945329366691	1.78546253363006	34.0	1.0	True	False	6920556.0	0.058486807951136366	0.21321779096980042	chr19:6920556						EMR1	+
chr19	ENSG00000174837.10	6864300	-0.0017053006907504	0.0237782007188698	False	False	6864340	T	A	-0.025245272017757864	0.06426194702703604	0.6947764844988047	18.0	0.3928494729102554	0.07562945329366691	1.78546253363006	34.0	1.0	False	False										EMR1	+
chr19	ENSG00000174837.10	6973320	0.0104502118711339	0.0330683021016688	False	False	6973337	GT	AC	0.04727716971592151	0.06267541899780002	0.451357306098596	6.0	0.754317569342153	0.07562945329366691	1.78546253363006	34.0	1.0	False	False										EMR1	+
chr19	ENSG00000174837.10	6975497	-0.011934638657827	0.0269662548983485	False	False	6975514	A	T	-0.08060859827026792	0.06181555237108158	0.19338070795055826	0.0	1.3040180857136217	0.07562945329366691	1.78546253363006	34.0	1.0	False	False										EMR1	+
chr19	ENSG00000174837.10	6986778	-0.0175303852398613	0.0268057609763045	False	False	6986789	A	T	-0.05435818349920518	0.06701637516331382	0.4181666939040151	38.0	0.8111179300094702	0.07562945329366691	1.78546253363006	34.0	1.0	False	False										EMR1	+
chr19	ENSG00000174837.10	6990419	0.0173487273803958	0.0291799542136078	False	False	6990433	T	A	0.09733115170279368	0.06220325324679715	0.118882052452986	4.0	1.5647276729502129	0.07562945329366691	1.78546253363006	34.0	1.0	False	False										EMR1	+
chr19	ENSG00000174837.10	6991049	-0.018129689805554	0.025794861143871	False	False	6991083	AAAC	GTTT	-0.06743198317286507	0.062236305281709925	0.2796095049238475	3.0	1.083483070976613	0.07562945329366691	1.78546253363006	34.0	1.0	False	False										EMR1	+
chr19	ENSG00000174837.10	7007972	0.0017198081229479099	0.0190895058345923	False	False	7008011	AC	GT	-0.023249693597336862	0.06493942168195384	0.7206460650020164	23.0	0.35802126035559956	0.07562945329366691	1.78546253363006	34.0	1.0	False	False										EMR1	+
chr19	ENSG00000174837.10	6867817	-0.00204405997319403	0.0208999685143699	False	False	6867832	T	A	-0.008191534951158487	0.06213489183090602	0.8952173921443555	1.0	0.13183470204552608	0.07562945329366691	1.78546253363006	34.0	1.0	False	False										EMR1	+
chr19	ENSG00000174837.10	6868753	0.00207865948025633	0.0210601296911058	False	False	6868779	T	A	0.012052105720248285	0.06225275893601945	0.8466417867071424	2.0	0.19359954363845772	0.07562945329366691	1.78546253363006	34.0	1.0	False	False										EMR1	+
chr19	ENSG00000174837.10	6875611	-0.0137660857422779	0.0336324417563508	False	False	6875621	A	T	-0.0590528167094618	0.06313518083726942	0.35051605012215703	10.0	0.9353393136177136	0.07562945329366691	1.78546253363006	34.0	1.0	False	False										EMR1	+
chr19	ENSG00000174837.10	6877906	-0.0128325370483726	0.0356937947311989	False	False	6877980	AG	CT	-0.02522907940090904	0.0630993491468755	0.6896209938990607	9.0	0.39983105597783036	0.07562945329366691	1.78546253363006	34.0	1.0	False	False										EMR1	+
chr19	ENSG00000174837.10	6911612	0.0149302371441619	0.0493054228401574	False	False	6911684	ACACAC	GTGTGT	-0.05025620934223831	0.06557025428889986	0.4441887744147307	28.0	0.7664482910316545	0.07562945329366691	1.78546253363006	34.0	1.0	False	False										EMR1	+
chr19	ENSG00000174837.10	6921698	0.007566718960711141	0.0300352028834713	False	False	6921721	T	A	-0.05670141587323881	0.062157119913660165	0.3625007164407536	2.0	0.9122272066659517	0.07562945329366691	1.78546253363006	34.0	1.0	False	False										EMR1	+
chr19	ENSG00000174837.10	6922624	0.0130949862334786	0.0277334601220048	False	False	6922669	AC	GT	0.08957707422308221	0.06856608352059862	0.19282720444239884	49.0	1.3064341672099657	0.07562945329366691	1.78546253363006	34.0	1.0	False	False										EMR1	+
chr19	ENSG00000174837.10	6928640	-0.00835598328891024	0.0236733872811163	False	False	6928652	A	T	0.016172397372033083	0.06387930115917577	0.8003482479335755	15.0	0.253171169354755	0.07562945329366691	1.78546253363006	34.0	1.0	False	False										EMR1	+
chr19	ENSG00000174837.10	6929533	-0.0045359196167309	0.0206398259609781	False	False	6929552	T	A	0.016599354619711255	0.0629853995876435	0.7923475344850812	8.0	0.2635428961058417	0.07562945329366691	1.78546253363006	34.0	1.0	False	False										EMR1	+
chr19	ENSG00000174837.10	6931807	0.00530353611318953	0.0218252728056714	False	False	6931826	A	T	-0.006601682800880679	0.06593661046081856	0.92033495670365	30.0	0.10012165858606865	0.07562945329366691	1.78546253363006	34.0	1.0	False	False										EMR1	+
chr19	ENSG00000174837.10	6946056	0.0134890884344209	0.0264666019723335	False	False	6946088	T	A	0.006532993254680224	0.06933604484956181	0.9250233684729136	52.0	0.09422217937084294	0.07562945329366691	1.78546253363006	34.0	1.0	False	False										EMR1	+
chr19	ENSG00000174837.10	6954926	-0.00031712542523266003	0.017455297757498	False	False	6954948	ATG	ATC	0.006034630045113114	0.06201623804853975	0.9225573609763076	0.0	0.09730725750229874	0.07562945329366691	1.78546253363006	34.0	1.0	False	False										EMR1	+
chr19	ENSG00000142065.9	36737923	-0.0387300181102451	0.0565674734781994	False	False	36738016	AGTTT	AAACT	-0.1645605474910497	0.06448082687964772	0.011344993103878171	26.0	2.5520849445401645	3.9595625245333504e-05	4.183044673369626	16.0	0.00433546951035103	False	False										ZFP14	-
chr19	ENSG00000142065.9	36742546	-0.00990990902394832	0.0343595564714776	False	False	36742577	GTTT	AAAC						3.9595625245333504e-05	4.183044673369626	16.0	0.00433546951035103	False	False										ZFP14	-
chr19	ENSG00000142065.9	36743818	-0.12921305477323403	0.0406546959248285	False	False	36743847	AC	GT	-0.11167595351036852	0.06348801851956816	0.07982439591426801	15.0	1.7590083312483278	3.9595625245333504e-05	4.183044673369626	16.0	0.00433546951035103	False	False										ZFP14	-
chr19	ENSG00000142065.9	36757983	0.130524910297971	0.0429773563200116	False	False	36758017	GT	AC	0.2578875673253749	0.06223679858415075	4.734349281317572e-05	19.0	4.143650913802765	3.9595625245333504e-05	4.183044673369626	16.0	0.00433546951035103	False	False										ZFP14	-
chr19	ENSG00000142065.9	36825776	-0.12042649456927301	0.0428707650463317	False	False	36825793	ATTTT	AAAAT	-0.2372451815751052	0.06059737392761935	0.0001158194676265914	3.0	3.915106648985865	3.9595625245333504e-05	4.183044673369626	16.0	0.00433546951035103	False	False										ZFP14	-
chr19	ENSG00000142065.9	36826472	0.0168615434997541	0.0296638953863408	False	False	36826495	AC	GT	0.0991798695875308	0.06305996870031233	0.11703800984602675	11.0	1.572786533702158	3.9595625245333504e-05	4.183044673369626	16.0	0.00433546951035103	False	False										ZFP14	-
chr19	ENSG00000142065.9	36838511	-0.0848770294639099	0.046960895123983	False	False	36838543	A	T	-0.08291787535147217	0.0620428904517617	0.1825762093179444	2.0	1.33646054765841	3.9595625245333504e-05	4.183044673369626	16.0	0.00433546951035103	False	False										ZFP14	-
chr19	ENSG00000142065.9	36848948	0.116541613780704	0.0319174071809198	True	True	36849020	ATCT	AGAT	0.08447776822067983	0.06392071692469088	0.1875435030182376	17.0	1.3216023268357353	3.9595625245333504e-05	4.183044673369626	16.0	0.00433546951035103	False	False										ZFP14	-
chr19	ENSG00000142065.9	36873841	-0.0828702306695895	0.050752582841782	False	False	36873860	A	T	-0.18148547866644776	0.06818607957109017	0.008383906378436208	52.0	2.6616206681487338	3.9595625245333504e-05	4.183044673369626	16.0	0.00433546951035103	False	False										ZFP14	-
chr19	ENSG00000142065.9	36902979	-0.0483055886253662	0.0573419160125506	False	False	36902998	AG	CT	-0.1923312860542195	0.06788001927143643	0.005056716222336857	51.0	2.833400581180323	3.9595625245333504e-05	4.183044673369626	16.0	0.00433546951035103	False	False										ZFP14	-
chr19	ENSG00000142065.9	36916232	-0.0296918451873617	0.0358123186494037	False	False	36916242	T	A	-0.13069778280549785	0.06257801790548342	0.03775539563276077	9.0	2.0885574068980763	3.9595625245333504e-05	4.183044673369626	16.0	0.00433546951035103	False	False										ZFP14	-
chr19	ENSG00000142065.9	36924591	-0.0913433663718037	0.0396908814188473	False	False	36924601	A	T	-0.20067781212966895	0.061590526442833075	0.0012745071788299806	7.0	3.2582577828090744	3.9595625245333504e-05	4.183044673369626	16.0	0.00433546951035103	False	False										ZFP14	-
chr19	ENSG00000142065.9	36933800	-0.0747018459443655	0.0423711252696049	False	False	36933811	T	A	-0.22099128601407647	0.06545622467821853	0.0008676475930532604	38.0	3.3761691435835957	3.9595625245333504e-05	4.183044673369626	16.0	0.00433546951035103	False	False										ZFP14	-
chr19	ENSG00000142065.9	36948802	-0.0456114742324326	0.0504302107660402	False	False	36948816	AAAC	GTTT	-0.17965484316950006	0.06172469156283038	0.003927695836813923	6.0	2.910583084674097	3.9595625245333504e-05	4.183044673369626	16.0	0.00433546951035103	False	False										ZFP14	-
chr19	ENSG00000142065.9	36949145	-0.0253500948432293	0.0284156653900318	False	False	36949173	AC	GT	0.011560113117164216	0.06201322327302833	0.8522657306173826	0.0	0.18641367932558514	3.9595625245333504e-05	4.183044673369626	16.0	0.00433546951035103	False	False										ZFP14	-
chr19	ENSG00000142065.9	36960820	0.0414552514610193	0.0409248459870705	False	False	36960834	A	T	0.14448239404458502	0.061723773958165425	0.02000811912139697	3.0	2.3407900194584825	3.9595625245333504e-05	4.183044673369626	16.0	0.00433546951035103	False	False										ZFP14	-
chr19	ENSG00000267106.1	9844495	-0.0318680455026912	0.0336166174897712	False	False	9844506	T	A	0.035859583763967355	0.06799762013306443	0.5984811986228028	44.0	0.5273652768110677	0.04640622468585578	2.0018658618836533	10.0	0.7672192040730008	False	False										C19orf82	+
chr19	ENSG00000267106.1	9633695	-0.00538276987140104	0.0241197348121531	False	False	9633741	AC	GT	-0.0033185717595957303	0.06984264498810193	0.9621490500396108	55.0	0.04751497827954636	0.04640622468585578	2.0018658618836533	10.0	0.7672192040730008	False	False										C19orf82	+
chr19	ENSG00000267106.1	9635928	-0.0130180656873271	0.0303158625203965	False	False	9635968	AAAAAT	ATTTTT	-0.08140521204446538	0.06446994017363156	0.20793306917941184	21.0	1.2626847772035068	0.04640622468585578	2.0018658618836533	10.0	0.7672192040730008	False	False										C19orf82	+
chr19	ENSG00000267106.1	9691158	-0.00198332959420343	0.0218147205285149	False	False	9691177	A	T	0.014449070138970194	0.06916422535361838	0.8347222842765223	51.0	0.20890959256893174	0.04640622468585578	2.0018658618836533	10.0	0.7672192040730008	False	False										C19orf82	+
chr19	ENSG00000267106.1	9698224	-0.0299730207900712	0.032891450132164	False	False	9698240	T	A	-0.08425697315124901	0.06472599704901423	0.19426620835611905	23.0	1.3017485553361938	0.04640622468585578	2.0018658618836533	10.0	0.7672192040730008	False	False										C19orf82	+
chr19	ENSG00000267106.1	9710523	-0.027541486602937003	0.0365202299368119	False	False	9710587	AATGG	ATTCC	-0.11045955006508497	0.06223921869939759	0.07713082736900599	5.0	1.7747579801504498	0.04640622468585578	2.0018658618836533	10.0	0.7672192040730008	False	False										C19orf82	+
chr19	ENSG00000267106.1	9761055	0.0221947668943153	0.0280185776962487	False	False	9761106	AC	GT	0.09475481940259738	0.06493930142014233	0.1458649494504552	25.0	1.4591290224937208	0.04640622468585578	2.0018658618836533	10.0	0.7672192040730008	False	False										C19orf82	+
chr19	ENSG00000267106.1	9779627	-0.0243068872558895	0.0326600131345639	False	False	9779637	A	T	-0.08438360852909194	0.0665770031688471	0.20630730515369444	36.0	1.2674587997763311	0.04640622468585578	2.0018658618836533	10.0	0.7672192040730008	False	False										C19orf82	+
chr19	ENSG00000267106.1	9786635	-0.0253410902526921	0.0302484599978059	False	False	9786686	GT	AC	-0.062340578128310925	0.06595332650064405	0.3455414625157041	31.0	0.9452226511683555	0.04640622468585578	2.0018658618836533	10.0	0.7672192040730008	False	False										C19orf82	+
chr19	ENSG00000267106.1	9789997	-0.06343780730965401	0.0646353970838961	True	False	9790019	CCCTCT	AGAGGG						0.04640622468585578	2.0018658618836533	10.0	0.7672192040730008	False	False										C19orf82	+
chr19	ENSG00000130164.7	11155995	0.00323434651167771	0.0327908816265388	False	False	11156005	A	T						0.24559195941651726	1.1640941667948548	17.0	1.0	False	False										LDLR	+
chr19	ENSG00000130164.7	11174230	0.0018015131866926301	0.0221360163856225	False	False	11174249	T	A	0.06080888893250558	0.06275311683129889	0.3334617326817021	7.0	0.9690178273691163	0.24559195941651726	1.1640941667948548	17.0	1.0	False	False										LDLR	+
chr19	ENSG00000130164.7	11181748	0.005407165624631029	0.0318523963070468	False	False	11181789	ATTT	AAAT	-0.056153551879999236	0.06583400662837262	0.39457072995104825	30.0	0.8529566215980332	0.24559195941651726	1.1640941667948548	17.0	1.0	False	False										LDLR	+
chr19	ENSG00000130164.7	11197739	0.007649518869892841	0.0297477886642184	False	False	11197759	A	T	-0.023464079783784564	0.06679691492554872	0.7257122994270672	36.0	0.3512749025899988	0.24559195941651726	1.1640941667948548	17.0	1.0	False	False										LDLR	+
chr19	ENSG00000130164.7	11202879	0.0063544857056077	0.0206873191672175	False	False	11202910	ATT	AAT	0.002120546297787059	0.06608171146964345	0.9744284200081236	31.0	0.03208976054987912	0.24559195941651726	1.1640941667948548	17.0	1.0	False	False										LDLR	+
chr19	ENSG00000130164.7	11230651	-0.028531950704722	0.0298963913698101	True	False	11230690	AAAC	GTTT	-0.026331136502754298	0.06235665807611949	0.6731834480781494	3.0	0.42226664024572286	0.24559195941651726	1.1640941667948548	17.0	1.0	False	False										LDLR	+
chr19	ENSG00000130164.7	11244188	0.000973433206844043	0.0219539341171739	False	False	11244217	AT	AT	0.030597721523729457	0.063598684179013	0.6308669266874247	13.0	0.4811062039837993	0.24559195941651726	1.1640941667948548	17.0	1.0	False	False										LDLR	+
chr19	ENSG00000130164.7	11246347	0.0110543489670621	0.0294477651378172	False	False	11246363	A	T	0.06800657128234497	0.06508178508655749	0.2971242829434689	25.0	1.0449401655455144	0.24559195941651726	1.1640941667948548	17.0	1.0	False	False										LDLR	+
chr19	ENSG00000130164.7	11248302	0.008872314402716821	0.0279800724143907	False	False	11248325	AAAAC	GTTTT	0.0649326398794788	0.06401465085258935	0.3114292925895883	17.0	1.0143402957707814	0.24559195941651726	1.1640941667948548	17.0	1.0	False	False										LDLR	+
chr19	ENSG00000130164.7	11250294	0.00934464785088095	0.0255950354734673	False	False	11250337	CCTT	AAGG	0.04876435237860839	0.0685985738182068	0.4779489878550608	48.0	0.7108653965290719	0.24559195941651726	1.1640941667948548	17.0	1.0	False	False										LDLR	+
chr19	ENSG00000130164.7	11263958	-0.00577503978356846	0.0219615872914629	False	False	11263978	A	T	-0.06880114401734151	0.06296987209104826	0.27561520146226004	9.0	1.0926041570778768	0.24559195941651726	1.1640941667948548	17.0	1.0	False	False										LDLR	+
chr19	ENSG00000130164.7	11275387	0.00369492831962706	0.0223371668509278	False	False	11275435	ATCC	ATGG	-0.046655276692112266	0.0620693125190693	0.4529355442472322	1.0	0.751664144463958	0.24559195941651726	1.1640941667948548	17.0	1.0	False	False										LDLR	+
chr19	ENSG00000130164.7	11291913	0.0105509754736466	0.0221169009784036	False	False	11291941	ATT	AAT	0.04332072152686418	0.06489599972999281	0.5050762902917036	23.0	0.6675407067786144	0.24559195941651726	1.1640941667948548	17.0	1.0	False	False										LDLR	+
chr19	ENSG00000130164.7	11294158	0.0120405996021439	0.0251986622229881	False	False	11294179	ATTC	AATG	0.040547745134772537	0.062206080374198613	0.5150915443921944	2.0	0.6518292888871783	0.24559195941651726	1.1640941667948548	17.0	1.0	False	False										LDLR	+
chr19	ENSG00000130164.7	11303460	-0.00866649893187887	0.0269330184910312	False	False	11303471	C	G	-0.07653296871574658	0.06574465442642646	0.24559195941651726	30.0	1.1640941667948548	0.24559195941651726	1.1640941667948548	17.0	1.0	True	False	11340498.0	0.7813007889379731	0.8637397187146675	chr19:11340498						LDLR	+
chr19	ENSG00000130164.7	11309556	0.00582866567520832	0.0218900195733308	False	False	11309584	A	T	0.0563598911864387	0.06793323119967819	0.4076602434561592	44.0	0.8296365444590494	0.24559195941651726	1.1640941667948548	17.0	1.0	False	False										LDLR	+
chr19	ENSG00000130164.7	11317237	0.0068478740511910205	0.022434243841766004	False	False	11317265	AAAG	CTTT	0.06626530243111857	0.06495138043749386	0.3086644195095347	24.0	1.0202293159094464	0.24559195941651726	1.1640941667948548	17.0	1.0	False	False										LDLR	+
chr19	ENSG00000130164.7	11317511	0.00470550993181615	0.0203264405495968	False	False	11317536	T	A	0.05136711544713795	0.06826834830732663	0.4526196816583469	46.0	0.752429445281089	0.24559195941651726	1.1640941667948548	17.0	1.0	False	False										LDLR	+
chr19	ENSG00000161888.7	11155995	-0.000108517421410909	0.0333869459116489	False	False	11156005	A	T						0.0002991732099370559	3.6681956901228974	17.0	0.02534974036761755	False	False										SPC24	-
chr19	ENSG00000161888.7	11174230	0.0023456506961434397	0.0170699477168081	False	False	11174249	T	A	0.011558086446337568	0.06286526186031194	0.8542745550180753	7.0	0.18385490021531928	0.0002991732099370559	3.6681956901228974	17.0	0.02534974036761755	False	False										SPC24	-
chr19	ENSG00000161888.7	11181748	-0.005901285874560421	0.0196696421919689	False	False	11181789	ATTT	AAAT	-0.02983647156569458	0.06590869128424727	0.6511957883385125	30.0	0.45269403752864	0.0002991732099370559	3.6681956901228974	17.0	0.02534974036761755	False	False										SPC24	-
chr19	ENSG00000161888.7	11197739	0.005055180852155629	0.0356698915134168	False	False	11197759	A	T	0.09904190052141017	0.06648679722391686	0.13772355552715762	36.0	1.4896476391824522	0.0002991732099370559	3.6681956901228974	17.0	0.02534974036761755	False	False										SPC24	-
chr19	ENSG00000161888.7	11202879	-0.00123757460303259	0.0198617381764859	False	False	11202910	ATT	AAT	0.004535103686043916	0.06608118048374066	0.9453446006042241	31.0	0.0686292776982061	0.0002991732099370559	3.6681956901228974	17.0	0.02534974036761755	False	False										SPC24	-
chr19	ENSG00000161888.7	11230651	0.0781718865878877	0.0371479382785209	False	False	11230690	AAAC	GTTT	-0.01793669603374092	0.06236825101890524	0.7738897809454152	3.0	0.28759337869365453	0.0002991732099370559	3.6681956901228974	17.0	0.02534974036761755	False	False										SPC24	-
chr19	ENSG00000161888.7	11246347	-0.142538735916858	0.0348714522397137	False	False	11246363	A	T	-0.15571097955132376	0.06443714043496003	0.0164346310695598	25.0	2.4164787341625047	0.0002991732099370559	3.6681956901228974	17.0	0.02534974036761755	False	False										SPC24	-
chr19	ENSG00000161888.7	11248302	-0.150752701566443	0.0356446769340861	False	False	11248325	AAAAC	GTTTT	-0.2258794269549583	0.06249208952337827	0.0003657219248130179	17.0	3.614528313546899	0.0002991732099370559	3.6681956901228974	17.0	0.02534974036761755	False	False										SPC24	-
chr19	ENSG00000161888.7	11250294	-0.00642109405507339	0.0273436317728603	False	False	11250337	CCTT	AAGG	-0.09170680621508152	0.06839086684906932	0.1813807790899953	48.0	1.3409218283117796	0.0002991732099370559	3.6681956901228974	17.0	0.02534974036761755	False	False										SPC24	-
chr19	ENSG00000161888.7	11263958	-0.160037873281444	0.0360489253120143	True	True	11263978	A	T	-0.17370012455454056	0.062159935942482	0.00560084887358413	9.0	2.7944064278841796	0.0002991732099370559	3.6681956901228974	17.0	0.02534974036761755	False	False										SPC24	-
chr19	ENSG00000161888.7	11275387	-0.00552344481689079	0.0264414758428426	False	False	11275435	ATCC	ATGG	-0.017568750553491382	0.0621273862294763	0.7775668132096669	1.0	0.28278592774849265	0.0002991732099370559	3.6681956901228974	17.0	0.02534974036761755	False	False										SPC24	-
chr19	ENSG00000161888.7	11291913	0.00282160475043329	0.0193855348877652	False	False	11291941	ATT	AAT	-0.01941900398768715	0.06494473152687262	0.7651958530949401	23.0	0.29900814940857856	0.0002991732099370559	3.6681956901228974	17.0	0.02534974036761755	False	False										SPC24	-
chr19	ENSG00000161888.7	11294158	-0.00222663618384062	0.0207575261386222	False	False	11294179	ATTC	AATG	-0.029446232389263888	0.06223028374289505	0.6364836338920208	2.0	0.47318171504602563	0.0002991732099370559	3.6681956901228974	17.0	0.02534974036761755	False	False										SPC24	-
chr19	ENSG00000161888.7	11303460	-0.0036298529192268203	0.023106793902939	False	False	11303471	C	G	0.03540287093524231	0.06589671222020713	0.5916157514025334	30.0	0.53724791028931	0.0002991732099370559	3.6681956901228974	17.0	0.02534974036761755	False	False										SPC24	-
chr19	ENSG00000161888.7	11309556	-0.0010389944400423302	0.0239099847617051	False	False	11309584	A	T	-0.003290456743918214	0.06804101339736791	0.961474100761131	44.0	0.04835990205938793	0.0002991732099370559	3.6681956901228974	17.0	0.02534974036761755	False	False										SPC24	-
chr19	ENSG00000161888.7	11317237	-0.00166110790489698	0.0194537015195183	False	False	11317265	AAAG	CTTT	-0.039922139285272176	0.06504256177574194	0.5399486710828946	24.0	0.6137848540301715	0.0002991732099370559	3.6681956901228974	17.0	0.02534974036761755	False	False										SPC24	-
chr19	ENSG00000161888.7	11317511	-0.000535337349487719	0.0275889399445153	False	False	11317536	T	A	-0.0664019109749243	0.0682077223893758	0.3313916518406591	46.0	0.9735248245918153	0.0002991732099370559	3.6681956901228974	17.0	0.02534974036761755	False	False										SPC24	-
chr19	ENSG00000127903.12	57082964	0.00274764483983528	0.0227483772483604	False	False	57082995	T	A	0.07132873394461116	0.06771151232919834	0.2933195917472656	43.0	1.0534210725914184	7.789571931482553e-05	4.014782316636202	17.0	0.008172893821719082	False	False										ZNF835	-
chr19	ENSG00000127903.12	57110699	-0.00311338154128962	0.0388022913946967	False	False	57110714	T	A	0.0952888861688444	0.06221560383094911	0.12685807636830546	4.0	1.5315914385040976	7.789571931482553e-05	4.014782316636202	17.0	0.008172893821719082	False	False										ZNF835	-
chr19	ENSG00000127903.12	57119058	-0.0243765878129184	0.028930002771288998	False	False	57119080	AAAC	GTTT	-0.027484221677848426	0.0619939394543706	0.6578905028524829	0.0	0.44333723457077023	7.789571931482553e-05	4.014782316636202	17.0	0.008172893821719082	False	False										ZNF835	-
chr19	ENSG00000127903.12	57125370	-0.0265050582421483	0.0324709484610136	False	False	57125382	A	T	-0.019466548460092145	0.06932438567687567	0.779140029258728	52.0	0.2808037643611683	7.789571931482553e-05	4.014782316636202	17.0	0.008172893821719082	False	False										ZNF835	-
chr19	ENSG00000127903.12	57173268	-0.00123708916780635	0.0188232260682337	False	False	57173278	T	A	-0.014931965931146544	0.0641428779502643	0.8161186755099012	17.0	0.23279226639510361	7.789571931482553e-05	4.014782316636202	17.0	0.008172893821719082	False	False										ZNF835	-
chr19	ENSG00000127903.12	57199498	-0.0240147528136166	0.0280566888277629	False	False	57199524	GT	AC	-0.05610231057069255	0.06485467463278319	0.38788800769767495	23.0	0.8650465195971173	7.789571931482553e-05	4.014782316636202	17.0	0.008172893821719082	False	False										ZNF835	-
chr19	ENSG00000127903.12	57199678	0.0265742816492991	0.0277809637324885	False	False	57199701	GT	AC	0.06708233198681013	0.06235921521011889	0.2830561111974624	4.0	1.0757404781438755	7.789571931482553e-05	4.014782316636202	17.0	0.008172893821719082	False	False										ZNF835	-
chr19	ENSG00000127903.12	57205346	-5.38764737231806e-05	0.0205743066848793	False	False	57205380	GT	AC	-0.04116957839652748	0.06331869623127381	0.5161649008855995	11.0	0.6501962429256932	7.789571931482553e-05	4.014782316636202	17.0	0.008172893821719082	False	False										ZNF835	-
chr19	ENSG00000127903.12	57206147	-0.0111889390309026	0.0279167401551803	False	False	57206187	GT	AC	-0.08655643453855139	0.06326174453118501	0.1724793080545665	12.0	1.368227120197155	7.789571931482553e-05	4.014782316636202	17.0	0.008172893821719082	False	False										ZNF835	-
chr19	ENSG00000127903.12	57211982	-0.043700824891472	0.0427840532333838	False	False	57212004	ATTT	AAAT	-0.11674979074582288	0.06195170349236773	0.060621922456700277	3.0	1.8845291439033007	7.789571931482553e-05	4.014782316636202	17.0	0.008172893821719082	False	False										ZNF835	-
chr19	ENSG00000127903.12	57216928	0.00532266234361367	0.0207459712598533	False	False	57216968	AT	AT	0.035597484102921614	0.06618464400015925	0.5912044495325279	32.0	0.5378511079221936	7.789571931482553e-05	4.014782316636202	17.0	0.008172893821719082	False	False										ZNF835	-
chr19	ENSG00000127903.12	57226224	-0.00980859776648294	0.0218428058698916	False	False	57226256	AAAAAT	ATTTTT	-0.03851554276508265	0.06436786629580911	0.5501576829813087	19.0	0.5983660012603267	7.789571931482553e-05	4.014782316636202	17.0	0.008172893821719082	False	False										ZNF835	-
chr19	ENSG00000127903.12	57228695	-0.00322168634011604	0.0226988242667341	False	False	57228714	T	A	-0.04889532187075568	0.06218281522805678	0.4324041880022916	2.0	0.7863156676234594	7.789571931482553e-05	4.014782316636202	17.0	0.008172893821719082	False	False										ZNF835	-
chr19	ENSG00000127903.12	57229574	0.00679760202805919	0.0198868670373163	False	False	57229600	AAT	ATT	0.031079032575570768	0.0643845453780972	0.6297401769855921	19.0	0.48270951348743174	7.789571931482553e-05	4.014782316636202	17.0	0.008172893821719082	False	False										ZNF835	-
chr19	ENSG00000127903.12	57254630	0.00556312498133419	0.0298256282597214	False	False	57254641	A	T	-0.037291973605156924	0.06691837302938329	0.5778980874989891	37.0	0.5572755570250092	7.789571931482553e-05	4.014782316636202	17.0	0.008172893821719082	False	False										ZNF835	-
chr19	ENSG00000127903.12	57260154	-0.0163383906577032	0.0340037472319488	False	False	57260164	T	A	-0.12609471655605367	0.06628200448168448	0.05840188338852381	36.0	1.9023974537598223	7.789571931482553e-05	4.014782316636202	17.0	0.008172893821719082	False	False										ZNF835	-
chr19	ENSG00000197951.4	57082964	0.00389713238126007	0.023291717251443	False	False	57082995	T	A	0.047493446793528855	0.06780781912254044	0.4844199828676337	43.0	0.7004125395583066	0.031646292206647934	2.161656871085512	18.0	0.8773474232276357	False	False										ZNF71	+
chr19	ENSG00000197951.4	57110699	0.0010209568220608302	0.0203661999156092	False	False	57110714	T	A	-0.001577630062995842	0.062499922221307326	0.979881511651052	4.0	0.025242112420709544	0.031646292206647934	2.161656871085512	18.0	0.8773474232276357	False	False										ZNF71	+
chr19	ENSG00000197951.4	57119058	0.0048393862620415605	0.0288508493667302	False	False	57119080	AAAC	GTTT	-0.025885989353174363	0.0619965853760452	0.6766288247048922	0.0	0.417538953091704	0.031646292206647934	2.161656871085512	18.0	0.8773474232276357	False	False										ZNF71	+
chr19	ENSG00000197951.4	57125370	0.0012219766558055302	0.0232166313060261	False	False	57125382	A	T	-0.006941319578269653	0.06933585410058946	0.920352193978864	52.0	0.10011154644752031	0.031646292206647934	2.161656871085512	18.0	0.8773474232276357	False	False										ZNF71	+
chr19	ENSG00000197951.4	57173268	-0.0161289897481522	0.0302611361346633	False	False	57173278	T	A	-0.08103659708988033	0.06393904858438941	0.20622411989206446	17.0	1.267403861709404	0.031646292206647934	2.161656871085512	18.0	0.8773474232276357	False	False										ZNF71	+
chr19	ENSG00000197951.4	57183926	0.009480743125497371	0.0329014850825639	False	False	57183944	ATTT	AAAT	0.09060353032664403	0.06176229246356695	0.14359229242486546	0.0	1.4669716215616555	0.031646292206647934	2.161656871085512	18.0	0.8773474232276357	False	False										ZNF71	+
chr19	ENSG00000197951.4	57199678	0.0132041594195611	0.0244619018173255	False	False	57199701	GT	AC	0.08395204726206844	0.0622793622318179	0.17885270731527034	4.0	1.3479914413635112	0.031646292206647934	2.161656871085512	18.0	0.8773474232276357	False	False										ZNF71	+
chr19	ENSG00000197951.4	57205346	0.0216711954310401	0.0311094729794815	False	False	57205380	GT	AC	0.119001511151458	0.06292210523084403	0.05975149365089865	11.0	1.891251265590589	0.031646292206647934	2.161656871085512	18.0	0.8773474232276357	False	False										ZNF71	+
chr19	ENSG00000197951.4	57206147	0.0156748538204348	0.0305457828003267	False	False	57206187	GT	AC	0.1083723290498184	0.06312607195820312	0.08727154712713027	12.0	1.716760217894971	0.031646292206647934	2.161656871085512	18.0	0.8773474232276357	False	False										ZNF71	+
chr19	ENSG00000197951.4	57211982	-0.0314384533444006	0.0283733333674996	False	False	57212004	ATTT	AAAT	-0.06361050251826615	0.06225195772926315	0.3078254143577892	3.0	1.0218233263427856	0.031646292206647934	2.161656871085512	18.0	0.8773474232276357	False	False										ZNF71	+
chr19	ENSG00000197951.4	57216928	0.0184662105826129	0.0284860878880935	False	False	57216968	AT	AT	0.03632052839286674	0.06618292099669416	0.5836865448896781	32.0	0.5487900480349144	0.031646292206647934	2.161656871085512	18.0	0.8773474232276357	False	False										ZNF71	+
chr19	ENSG00000197951.4	57226224	-0.00499688201662285	0.0203279734032009	False	False	57226256	AAAAAT	ATTTTT	-0.04991943044335738	0.06433535228623072	0.4385538400480459	19.0	0.7759253453880801	0.031646292206647934	2.161656871085512	18.0	0.8773474232276357	False	False										ZNF71	+
chr19	ENSG00000197951.4	57228695	-0.00306925758902958	0.0182876619459685	False	False	57228714	T	A	0.0032760963680233445	0.06225694653787104	0.9580736636824077	2.0	0.05262218194447567	0.031646292206647934	2.161656871085512	18.0	0.8773474232276357	False	False										ZNF71	+
chr19	ENSG00000197951.4	57229574	0.0044635344012954	0.0211344732383394	False	False	57229600	AAT	ATT	-0.0076171894055175075	0.06441379386389286	0.9059648984997946	19.0	0.11825400971743293	0.031646292206647934	2.161656871085512	18.0	0.8773474232276357	False	False										ZNF71	+
chr19	ENSG00000197951.4	57019599	0.0131502613356907	0.0306359212339144	False	False	57019622	GT	AC	0.1124652954015743	0.06481894775942681	0.08403975191691171	25.0	1.7350682059663354	0.031646292206647934	2.161656871085512	18.0	0.8773474232276357	False	False										ZNF71	+
chr19	ENSG00000197951.4	57054126	-0.00706444586257794	0.021334271370607	False	False	57054145	T	A	-0.009005206798798352	0.0621344570888326	0.8848780966521823	1.0	0.14493096456807786	0.031646292206647934	2.161656871085512	18.0	0.8773474232276357	False	False										ZNF71	+
chr19	ENSG00000197951.4	57064596	0.0818279970048418	0.0416202574459753	True	False	57064607	T	A	0.06507694843213176	0.06623163832597348	0.32686720855274765	33.0	0.9825658865909572	0.031646292206647934	2.161656871085512	18.0	0.8773474232276357	False	False										ZNF71	+
chr19	ENSG00000268182.1	57082964	-0.008856411521911191	0.0243693455577883	False	False	57082995	T	A	-0.08653355350373622	0.06762978456946696	0.20208093083168768	43.0	1.2795183964374746	0.05129492307917799	1.9580379769025786	18.0	1.0	False	False										SMIM17	+
chr19	ENSG00000268182.1	57110699	-0.000199393629278532	0.0181280110464863	False	False	57110714	T	A	0.008297684466733913	0.06249784835147856	0.8944815387748876	4.0	0.13276752217242704	0.05129492307917799	1.9580379769025786	18.0	1.0	False	False										SMIM17	+
chr19	ENSG00000268182.1	57119058	-0.00124865173123615	0.0171568320217575	False	False	57119080	AAAC	GTTT	-0.000354484317719644	0.06201736339807986	0.995443789024418	0.0	0.005715888233497835	0.05129492307917799	1.9580379769025786	18.0	1.0	False	False										SMIM17	+
chr19	ENSG00000268182.1	57125370	-0.00526850170965717	0.0223844856865434	False	False	57125382	A	T	-0.06390756844632879	0.06919578628703585	0.3567772566423492	52.0	0.9235760134472548	0.05129492307917799	1.9580379769025786	18.0	1.0	False	False										SMIM17	+
chr19	ENSG00000268182.1	57173268	0.0431583997752725	0.0366181374817399	True	False	57173278	T	A	0.07708013382005659	0.06395917721228074	0.2293193237825305	17.0	1.2051458004881355	0.05129492307917799	1.9580379769025786	18.0	1.0	False	False										SMIM17	+
chr19	ENSG00000268182.1	57183926	0.0337616695436996	0.037409946478785004	False	False	57183944	ATTT	AAAT	0.12054683207173195	0.061565114412349166	0.05129492307917799	0.0	1.9580379769025786	0.05129492307917799	1.9580379769025786	18.0	1.0	True	False	57137012.0	0.0783754888627031	0.23814981089590115	chr19:57137012						SMIM17	+
chr19	ENSG00000268182.1	57199498	0.00973658635714276	0.0272324723209478	False	False	57199524	GT	AC	0.0633144108524186	0.06482665250507995	0.3297271500415587	23.0	0.9766725321418864	0.05129492307917799	1.9580379769025786	18.0	1.0	False	False										SMIM17	+
chr19	ENSG00000268182.1	57199678	0.0146990250576335	0.037846318829403	False	False	57199701	GT	AC	0.12103514189700915	0.062040513931232485	0.05215930135115932	4.0	1.9509048882342919	0.05129492307917799	1.9580379769025786	18.0	1.0	False	False										SMIM17	+
chr19	ENSG00000268182.1	57205346	0.00188846101225762	0.0170978089267988	False	False	57205380	GT	AC	0.009043294002339984	0.06336983366404547	0.8866373058309345	11.0	0.14270660785197758	0.05129492307917799	1.9580379769025786	18.0	1.0	False	False										SMIM17	+
chr19	ENSG00000268182.1	57206147	-0.00994128063767982	0.0224714296977369	False	False	57206187	GT	AC	-0.003526789976879255	0.06349966858411281	0.9557527512288124	12.0	0.05554028950887523	0.05129492307917799	1.9580379769025786	18.0	1.0	False	False										SMIM17	+
chr19	ENSG00000268182.1	57211982	-0.0237170977703586	0.0291950139009928	False	False	57212004	ATTT	AAAT	-0.08059164047039602	0.062175382278078936	0.19606985712618025	3.0	1.2961985518633485	0.05129492307917799	1.9580379769025786	18.0	1.0	False	False										SMIM17	+
chr19	ENSG00000268182.1	57216928	0.00504355141010051	0.0254549628017046	False	False	57216968	AT	AT	0.08439263183934018	0.06599035959933278	0.20224540767290303	32.0	1.2788630392641998	0.05129492307917799	1.9580379769025786	18.0	1.0	False	False										SMIM17	+
chr19	ENSG00000268182.1	57226224	0.0120656613233591	0.0287743207772516	False	False	57226256	AAAAAT	ATTTTT	0.09796299947006304	0.06410582701276847	0.12778793386134313	19.0	1.528145007013964	0.05129492307917799	1.9580379769025786	18.0	1.0	False	False										SMIM17	+
chr19	ENSG00000268182.1	57228695	-0.0152465069289354	0.0259732358668539	False	False	57228714	T	A	-0.005440464339808243	0.06225635926385189	0.9304308226862344	2.0	0.08738809021502093	0.05129492307917799	1.9580379769025786	18.0	1.0	False	False										SMIM17	+
chr19	ENSG00000268182.1	57229574	0.0005173065421417049	0.0179866190602876	False	False	57229600	AAT	ATT	-0.004630146798572706	0.06441497215654057	0.9427570394493198	19.0	0.07187997826531033	0.05129492307917799	1.9580379769025786	18.0	1.0	False	False										SMIM17	+
chr19	ENSG00000268182.1	57254630	0.0101859068494676	0.023962508090032995	False	False	57254641	A	T	-0.007659563444100519	0.06696298860895658	0.909035501073164	37.0	0.1143850297487472	0.05129492307917799	1.9580379769025786	18.0	1.0	False	False										SMIM17	+
chr19	ENSG00000268182.1	57260154	-0.0130583240730279	0.0284796551948001	False	False	57260164	T	A	0.041445775275091225	0.06675789973692277	0.5353380566956194	36.0	0.6208370161197297	0.05129492307917799	1.9580379769025786	18.0	1.0	False	False										SMIM17	+
chr19	ENSG00000268182.1	57064596	-0.0154801175977489	0.0481285922534211	False	False	57064607	T	A	-0.12844498253722314	0.06582254499291003	0.05224168941811401	33.0	1.9513828058617058	0.05129492307917799	1.9580379769025786	18.0	1.0	False	False										SMIM17	+
chr19	ENSG00000269699.1	57199498	-0.000185864047346345	0.01820048564505	False	False	57199524	GT	AC	-0.0009967927385837764	0.06495694797566483	0.987769503597582	23.0	0.01534543678002252	0.08037153544098137	1.7565240762769114	16.0	1.0	False	False										ZIM2	-
chr19	ENSG00000269699.1	57199678	0.0017728441999863601	0.0238747116359252	False	False	57199701	GT	AC	0.06474105009649775	0.062368881101187615	0.3002334444777285	4.0	1.0380344965859098	0.08037153544098137	1.7565240762769114	16.0	1.0	False	False										ZIM2	-
chr19	ENSG00000269699.1	57205346	-0.004781323234036921	0.0224651171838728	False	False	57205380	GT	AC	-0.058733979918800874	0.06326302331446977	0.3540943823414382	11.0	0.9284093115000877	0.08037153544098137	1.7565240762769114	16.0	1.0	False	False										ZIM2	-
chr19	ENSG00000269699.1	57206147	-0.0028441119415893398	0.0191683540714364	False	False	57206187	GT	AC	-0.011454760807558558	0.06349589739270559	0.8569846347291237	12.0	0.18040158936118103	0.08037153544098137	1.7565240762769114	16.0	1.0	False	False										ZIM2	-
chr19	ENSG00000269699.1	57211982	-0.00245327784650372	0.0180647880784932	False	False	57212004	ATTT	AAAT	-0.011181416560787315	0.062374386639489326	0.8578724839725629	3.0	0.17926295011786686	0.08037153544098137	1.7565240762769114	16.0	1.0	False	False										ZIM2	-
chr19	ENSG00000269699.1	57216928	-0.0026945118840659	0.0224089268561683	False	False	57216968	AT	AT	-0.050806164128054866	0.06614108835512797	0.4431939376302294	32.0	0.7681482931648165	0.08037153544098137	1.7565240762769114	16.0	1.0	False	False										ZIM2	-
chr19	ENSG00000269699.1	57226224	0.0057379653362805705	0.0207949030271176	False	False	57226256	AAAAAT	ATTTTT	-0.0023256777420242146	0.06441548843487163	0.9712290602924744	19.0	0.036104325194640574	0.08037153544098137	1.7565240762769114	16.0	1.0	False	False										ZIM2	-
chr19	ENSG00000269699.1	57228695	-0.000180656105897248	0.0198785392598602	False	False	57228714	T	A	-0.034706279380712336	0.062219774087396214	0.5774636526253956	2.0	0.5578014367580731	0.08037153544098137	1.7565240762769114	16.0	1.0	False	False										ZIM2	-
chr19	ENSG00000269699.1	57229574	-0.00806151013734191	0.022101138455	False	False	57229600	AAT	ATT	-0.007023147067431913	0.06441407398226583	0.9132684304091554	19.0	0.10903125098663208	0.08037153544098137	1.7565240762769114	16.0	1.0	False	False										ZIM2	-
chr19	ENSG00000269699.1	57254630	0.0158278840221981	0.0427466937386945	False	False	57254641	A	T	0.11682017980955173	0.06650644951998673	0.08037153544098137	37.0	1.7565240762769114	0.08037153544098137	1.7565240762769114	16.0	1.0	True	False	57351911.0	0.24593810868963284	0.42395186425418385	chr19:57351911						ZIM2	-
chr19	ENSG00000269699.1	57260154	-0.008912319440015491	0.0356069797637112	False	False	57260164	T	A	-0.08141270006969384	0.06659351548585651	0.22279129628808986	36.0	1.2225319458766928	0.08037153544098137	1.7565240762769114	16.0	1.0	False	False										ZIM2	-
chr19	ENSG00000269699.1	57384971	-0.00391899939481869	0.039016019144466	False	False	57385007	GT	AC	0.06706287939907207	0.06773159859295487	0.3232148299408151	43.0	0.9901269243931243	0.08037153544098137	1.7565240762769114	16.0	1.0	False	False										ZIM2	-
chr19	ENSG00000269699.1	57401089	0.007398190974018259	0.0354865026257698	False	False	57401105	T	A	-0.04880555077801413	0.06859843561576631	0.4775767522173635	48.0	0.7114674021341226	0.08037153544098137	1.7565240762769114	16.0	1.0	False	False										ZIM2	-
chr19	ENSG00000269699.1	57402296	-0.0243021574901817	0.0320578586681512	True	False	57402307	T	A	0.002590599475195315	0.0666664429594366	0.9690371642419766	35.0	0.03885912252392966	0.08037153544098137	1.7565240762769114	16.0	1.0	False	False										ZIM2	-
chr19	ENSG00000269699.1	57425262	-0.00484725907606666	0.0217513753790769	False	False	57425286	A	T	-0.003108134204461356	0.0627452774362991	0.9605312796988928	6.0	0.04953574725391609	0.08037153544098137	1.7565240762769114	16.0	1.0	False	False										ZIM2	-
chr19	ENSG00000269699.1	57445455	0.0031410189210557397	0.0205976277361774	False	False	57445467	T	A	0.03935844894566181	0.06961931549354151	0.5724590427730792	54.0	0.5653380626718894	0.08037153544098137	1.7565240762769114	16.0	1.0	False	False										ZIM2	-
chr19	ENSG00000198300.8	57226224	-0.00273837762586451	0.019695046344602	False	False	57226256	AAAAAT	ATTTTT	-0.045433543445753136	0.0643491446689574	0.4808406520809434	19.0	0.7060473558659542	6.490855956234406e-05	4.073601775877507	9.0	0.00404395615027476	False	False										PEG3	-
chr19	ENSG00000198300.8	57228695	0.0369884479720146	0.0433924614566632	False	False	57228714	T	A	-0.0006817657967131091	0.0622572661677321	0.9912711770569148	2.0	0.010950782754840396	6.490855956234406e-05	4.073601775877507	9.0	0.00404395615027476	False	False										PEG3	-
chr19	ENSG00000198300.8	57229574	-0.00692714529993529	0.0296227092058012	False	False	57229600	AAT	ATT	0.038654252689682936	0.06436752127928347	0.5487212603223318	19.0	0.6005241761907603	6.490855956234406e-05	4.073601775877507	9.0	0.00404395615027476	False	False										PEG3	-
chr19	ENSG00000198300.8	57254630	-0.00275684365257464	0.023959691981668998	False	False	57254641	A	T	-0.03249198037964713	0.06692959526935237	0.6278230971439878	37.0	0.48546506592316846	6.490855956234406e-05	4.073601775877507	9.0	0.00404395615027476	False	False										PEG3	-
chr19	ENSG00000198300.8	57260154	0.0186820791408619	0.0287347985060492	False	False	57260164	T	A	0.014819381060976682	0.06680797328461019	0.8246556806052638	36.0	0.22182054524905723	6.490855956234406e-05	4.073601775877507	9.0	0.00404395615027476	False	False										PEG3	-
chr19	ENSG00000198300.8	57401089	0.0645065829066984	0.0624227568112124	False	False	57401105	T	A	0.20537882538568664	0.06721619365206324	0.002535380210943764	48.0	3.055496216414843	6.490855956234406e-05	4.073601775877507	9.0	0.00404395615027476	False	False										PEG3	-
chr19	ENSG00000198300.8	57402296	-0.0334754088513151	0.0332419745951954	False	False	57402307	T	A	-0.09567571130016124	0.06636083712107473	0.15076341553342107	35.0	1.441749613941756	6.490855956234406e-05	4.073601775877507	9.0	0.00404395615027476	False	False										PEG3	-
chr19	ENSG00000198300.8	57425262	-0.00161780994748801	0.0260506320944791	False	False	57425286	A	T	-0.03932612173623852	0.0626970423440978	0.531065045113275	6.0	0.627240460888194	6.490855956234406e-05	4.073601775877507	9.0	0.00404395615027476	False	False										PEG3	-
chr19	ENSG00000130669.13	39710279	-0.137487559103169	0.0358641466378972	False	False	39710310	AAT	ATT	-0.1961501448699027	0.0661102770400102	0.003339410018223929	40.0	2.9670144136771937	6.85451363700391e-14	7.921841668198625	22.0	5.333741543605441e-11	False	False										PAK4	+
chr19	ENSG00000130669.13	39712225	-0.0302683091012796	0.0518444916976704	False	False	39712276	CTTT	AAAG	-0.1443085204618529	0.06283539206254453	0.022475055849868083	12.0	2.2966120799916774	6.85451363700391e-14	7.921841668198625	22.0	5.333741543605441e-11	False	False										PAK4	+
chr19	ENSG00000130669.13	39717329	-0.0017606902624031898	0.0187638155839089	False	False	39717359	AC	GT	-0.021965807084915058	0.06453414804450129	0.7338719179638884	20.0	0.34037494490154163	6.85451363700391e-14	7.921841668198625	22.0	5.333741543605441e-11	False	False										PAK4	+
chr19	ENSG00000130669.13	39725917	0.0179279590395429	0.0349064028148207	False	False	39725969	AC	GT	0.06859165747074421	0.06399894496704382	0.28489007765063123	17.0	1.0717623158641973	6.85451363700391e-14	7.921841668198625	22.0	5.333741543605441e-11	False	False										PAK4	+
chr19	ENSG00000130669.13	39749990	0.00233683192085012	0.0221392120775743	False	False	39750034	GT	AC	-0.016561955729540476	0.06983345000514816	0.8127666731053607	55.0	0.2371636476261665	6.85451363700391e-14	7.921841668198625	22.0	5.333741543605441e-11	False	False										PAK4	+
chr19	ENSG00000130669.13	39529442	0.00251925172874649	0.0318851683361424	False	False	39529488	ATT	AAT	-0.0662296601957572	0.0668179251516469	0.32266415951285754	37.0	0.9911960008552405	6.85451363700391e-14	7.921841668198625	22.0	5.333741543605441e-11	False	False										PAK4	+
chr19	ENSG00000130669.13	39530378	0.000963889896177544	0.0377433432590657	False	False	39530400	A	T	-0.1010636127742756	0.06965553009917527	0.14834202144178013	56.0	1.450905802172227	6.85451363700391e-14	7.921841668198625	22.0	5.333741543605441e-11	False	False										PAK4	+
chr19	ENSG00000130669.13	39540621	-0.000398266247409969	0.0288688786999407	False	False	39540651	ATTT	AAAT	0.07387604961001203	0.06332654520655981	0.2444969610556545	12.0	1.1665889773244638	6.85451363700391e-14	7.921841668198625	22.0	5.333741543605441e-11	False	False										PAK4	+
chr19	ENSG00000130669.13	39540916	0.00744444297141303	0.0406169431647766	False	False	39540946	GTTT	AAAC	0.11340420750717048	0.06197587976028239	0.06843639790482631	3.0	1.8298119840461908	6.85451363700391e-14	7.921841668198625	22.0	5.333741543605441e-11	False	False										PAK4	+
chr19	ENSG00000130669.13	39542473	0.0141533249723264	0.0361377753960902	False	False	39542494	AAAAT	ATTTT	0.1048305123816459	0.062277385933585776	0.0935439816478088	5.0	1.683283760391611	6.85451363700391e-14	7.921841668198625	22.0	5.333741543605441e-11	False	False										PAK4	+
chr19	ENSG00000130669.13	39552337	0.0100381101312979	0.0228005165718006	False	False	39552379	GT	AC	0.0008395144609838704	0.06622659451550021	0.9898970561607638	32.0	0.01267639483995185	6.85451363700391e-14	7.921841668198625	22.0	5.333741543605441e-11	False	False										PAK4	+
chr19	ENSG00000130669.13	39579367	0.19743758328146	0.0370335538726914	False	False	39579402	GTTT	AAAC	0.2763705520923356	0.0598324313141454	6.088937649529981e-06	2.0	4.619076076672767	6.85451363700391e-14	7.921841668198625	22.0	5.333741543605441e-11	False	False										PAK4	+
chr19	ENSG00000130669.13	39583011	-0.0535880189646444	0.0379106996840922	False	False	39583034	AT	AT	-0.1107513926765782	0.06924468116057796	0.11125967490790403	54.0	1.5994209348693	6.85451363700391e-14	7.921841668198625	22.0	5.333741543605441e-11	False	False										PAK4	+
chr19	ENSG00000130669.13	39592761	-0.0713414954331899	0.0457321248590495	False	False	39592798	AC	GT	-0.1642392062742699	0.06576136938025409	0.013223204137584136	35.0	2.497502832165557	6.85451363700391e-14	7.921841668198625	22.0	5.333741543605441e-11	False	False										PAK4	+
chr19	ENSG00000130669.13	39595648	-0.00512430413390983	0.0205245645027164	False	False	39595670	ATTT	AAAT	-0.05069446001558446	0.06241963807705723	0.4174568940638753	4.0	0.8121556224501334	6.85451363700391e-14	7.921841668198625	22.0	5.333741543605441e-11	False	False										PAK4	+
chr19	ENSG00000130669.13	39614478	0.19038438020508602	0.0366351121606247	False	False	39614560	AAAG	CTTT	0.23916781153975175	0.06502151275333605	0.00029435664878926673	37.0	3.6782874069241154	6.85451363700391e-14	7.921841668198625	22.0	5.333741543605441e-11	False	False										PAK4	+
chr19	ENSG00000130669.13	39634737	-0.045522442849859	0.0361249134062004	False	False	39634836	AGAT	ATCT	-0.022574733962994614	0.06834117207709782	0.7414782642500208	46.0	0.3303240678624497	6.85451363700391e-14	7.921841668198625	22.0	5.333741543605441e-11	False	False										PAK4	+
chr19	ENSG00000130669.13	39635411	0.192910810730608	0.039944226624239	False	False	39635434	GT	AC	0.1965317560265472	0.06116175112815792	0.0014796922799477535	3.0	3.213311463478799	6.85451363700391e-14	7.921841668198625	22.0	5.333741543605441e-11	False	False										PAK4	+
chr19	ENSG00000130669.13	39648717	0.38863541928449696	0.0352989212661358	True	True	39648738	GT	AC	0.4197195312342963	0.059848922662943976	2.576015419530427e-11	30.0	7.0129839027857654	6.85451363700391e-14	7.921841668198625	22.0	5.333741543605441e-11	False	False										PAK4	+
chr19	ENSG00000130669.13	39669601	-0.399797351123991	0.0437898560354586	False	False	39669612	GT	AC	-0.4367341892963594	0.0557902406650142	1.255232312173179e-13	0.0	7.828146716890457	6.85451363700391e-14	7.921841668198625	22.0	5.333741543605441e-11	False	False										PAK4	+
chr19	ENSG00000130669.13	39674983	0.280477919595989	0.0358455043063808	False	False	39674993	A	T	0.2765530709383214	0.06242357011012425	1.4385457156474787e-05	23.0	4.430266811885985	6.85451363700391e-14	7.921841668198625	22.0	5.333741543605441e-11	False	False										PAK4	+
chr19	ENSG00000129451.7	51481724	-0.00556883715185186	0.0192084897525465	False	False	51481743	AG	CT	-0.034827651853610385	0.062099280166258236	0.5753926639317426	1.0	0.5608382538471687	0.0016503775469440885	3.183272488625859	24.0	0.1314269289707509	False	False										KLK10	-
chr19	ENSG00000129451.7	51500150	-0.0224621891415103	0.0362089370933779	False	False	51500195	AC	GT	-0.10902730379183874	0.06656575854662343	0.10285513750188817	37.0	1.637888700922333	0.0016503775469440885	3.183272488625859	24.0	0.1314269289707509	False	False										KLK10	-
chr19	ENSG00000129451.7	51509382	0.0630003673816193	0.0354689002056893	False	False	51509410	AAAC	GTTT	0.1417093185643229	0.06298635765895541	0.025339950810011228	13.0	2.249841455059509	0.0016503775469440885	3.183272488625859	24.0	0.1314269289707509	False	False										KLK10	-
chr19	ENSG00000129451.7	51514272	-0.0571958202337062	0.0329677280847385	False	False	51514303	GTTT	AAAC	-0.09831919613189412	0.061955639784075936	0.11375353678761435	2.0	1.5869289135670337	0.0016503775469440885	3.183272488625859	24.0	0.1314269289707509	False	False										KLK10	-
chr19	ENSG00000129451.7	51516026	0.0201223980855272	0.0568075088033764	False	False	51516051	A	T	0.03907981460414744	0.06345155531058849	0.5385253526179782	12.0	0.6159000266085831	0.0016503775469440885	3.183272488625859	24.0	0.1314269289707509	False	False										KLK10	-
chr19	ENSG00000129451.7	51521088	-0.0384250801501475	0.0546872144325277	False	False	51521107	AAC	GTT	-0.03934347427616932	0.0626969994833883	0.5308836769659389	6.0	0.627517657947785	0.0016503775469440885	3.183272488625859	24.0	0.1314269289707509	False	False										KLK10	-
chr19	ENSG00000129451.7	51540149	-0.00406606210786882	0.0219636523235226	False	False	51540159	T	A	0.025924014578198182	0.06649665456579851	0.6970113524034083	34.0	0.38985441820304423	0.0016503775469440885	3.183272488625859	24.0	0.1314269289707509	False	False										KLK10	-
chr19	ENSG00000129451.7	51583427	-0.0103701153833062	0.0233671008503442	False	False	51583442	ATTT	AAAT	-0.02765596654328362	0.06817334770478131	0.6853875939565117	45.0	0.4056712406591114	0.0016503775469440885	3.183272488625859	24.0	0.1314269289707509	False	False										KLK10	-
chr19	ENSG00000129451.7	51589374	0.008404781276782609	0.0240302985749579	False	False	51589404	AAAT	ATTT	0.06147409069853538	0.06262690851360628	0.32723478413292106	6.0	0.9815922924756786	0.0016503775469440885	3.183272488625859	24.0	0.1314269289707509	False	False										KLK10	-
chr19	ENSG00000129451.7	51590352	-0.0006097655284789081	0.0228454311449294	False	False	51590367	T	A	0.042962983553316736	0.06344143165296795	0.4989058239924367	12.0	0.6772070307039929	0.0016503775469440885	3.183272488625859	24.0	0.1314269289707509	False	False										KLK10	-
chr19	ENSG00000129451.7	51609756	0.040841460887318	0.0591939424340511	False	False	51609778	AATTT	AAATT	0.159955213947746	0.06145567286153545	0.009782391356357565	2.0	2.602773779861428	0.0016503775469440885	3.183272488625859	24.0	0.1314269289707509	False	False										KLK10	-
chr19	ENSG00000129451.7	51422204	-0.00524084308812213	0.0251695356736014	False	False	51422223	ATTT	AAAT	-0.07547568129258599	0.062200361001286376	0.22608012356865606	3.0	1.2134283479644927	0.0016503775469440885	3.183272488625859	24.0	0.1314269289707509	False	False										KLK10	-
chr19	ENSG00000129451.7	51434508	-0.00027652899949954905	0.0197943901588351	False	False	51434539	CT	AG	-0.028091777702908785	0.06425706547077326	0.6623721017041322	18.0	0.43717803633105645	0.0016503775469440885	3.183272488625859	24.0	0.1314269289707509	False	False										KLK10	-
chr19	ENSG00000129451.7	51439304	0.000622552230207006	0.0302002929117398	False	False	51439338	ATTT	AAAT	-0.07461224554727336	0.06269422037190578	0.2351235431753798	7.0	1.1900976693652008	0.0016503775469440885	3.183272488625859	24.0	0.1314269289707509	False	False										KLK10	-
chr19	ENSG00000129451.7	51441012	0.0247376330973443	0.0327350356349297	False	False	51441096	CTTT	AAAG	0.10712294545042306	0.0717535087178533	0.1370969980340235	68.0	1.4929297168121527	0.0016503775469440885	3.183272488625859	24.0	0.1314269289707509	False	False										KLK10	-
chr19	ENSG00000129451.7	51446358	0.00141249030061152	0.0233397454083759	False	False	51446370	A	T	0.06656792154992182	0.06454114550954455	0.3033945328530256	21.0	1.0314028520004737	0.0016503775469440885	3.183272488625859	24.0	0.1314269289707509	False	False										KLK10	-
chr19	ENSG00000129451.7	51448888	-0.0208884007371567	0.0380857469355816	False	False	51448898	A	T	-0.08470893763974982	0.06733086016132342	0.20969539556195274	41.0	1.2580997396556182	0.0016503775469440885	3.183272488625859	24.0	0.1314269289707509	False	False										KLK10	-
chr19	ENSG00000129451.7	51449049	-0.0186774787969372	0.0335341260591815	False	False	51449076	AAAAG	CTTTT	-0.11324643163253778	0.06440337840590762	0.07996599014634619	22.0	1.7583927184501529	0.0016503775469440885	3.183272488625859	24.0	0.1314269289707509	False	False										KLK10	-
chr19	ENSG00000129451.7	51451379	-0.0101982627297894	0.0232704096078627	False	False	51451395	T	A	-0.07072811712591552	0.0656303940994129	0.2823037187018908	29.0	1.0776732045640454	0.0016503775469440885	3.183272488625859	24.0	0.1314269289707509	False	False										KLK10	-
chr19	ENSG00000129451.7	51457990	0.008325772153731729	0.0227468125062387	False	False	51458008	CT	AG	0.06272367054145858	0.06469273663182884	0.3332487385796644	22.0	0.9695627949459557	0.0016503775469440885	3.183272488625859	24.0	0.1314269289707509	False	False										KLK10	-
chr19	ENSG00000129451.7	51470768	0.00491959344496101	0.0284153287752308	False	False	51470807	AC	GT	0.08153401643899813	0.06894114417119239	0.2382871000392199	51.0	1.1826612020905185	0.0016503775469440885	3.183272488625859	24.0	0.1314269289707509	False	False										KLK10	-
chr19	ENSG00000129451.7	51470961	4.14536086418676e-05	0.0263471658287378	False	False	51470971	A	T	-0.07450623541736298	0.06464020722637437	0.2502187005075953	22.0	1.1526298973089166	0.0016503775469440885	3.183272488625859	24.0	0.1314269289707509	False	False										KLK10	-
chr19	ENSG00000129451.7	51475458	-0.066694066476713	0.0369995164357073	True	False	51475490	A	T	-0.16629836866755288	0.06473902691531477	0.010833614945977078	28.0	2.568749896180677	0.0016503775469440885	3.183272488625859	24.0	0.1314269289707509	False	False										KLK10	-
chr19	ENSG00000129455.11	51481724	0.00161793983565002	0.0247448632611655	False	False	51481743	AG	CT	-0.03904122010932836	0.062089603427570375	0.5300417672094735	1.0	0.628788363173736	0.013792786613650704	2.481498092243553	25.0	0.6309333337758943	False	False										KLK8	-
chr19	ENSG00000129455.11	51500150	0.0250685394256096	0.0463980535263829	False	False	51500195	AC	GT	-0.0011003999620054963	0.06696491247496654	0.9869040558397728	37.0	0.016432485630692915	0.013792786613650704	2.481498092243553	25.0	0.6309333337758943	False	False										KLK8	-
chr19	ENSG00000129455.11	51509382	-0.0101206841400589	0.0389770834337585	False	False	51509410	AAAC	GTTT	0.06024399782193145	0.06351290667794945	0.3437860075220075	13.0	0.9485315815792617	0.013792786613650704	2.481498092243553	25.0	0.6309333337758943	False	False										KLK8	-
chr19	ENSG00000129455.11	51514272	0.0291553680042281	0.0395359699668292	True	False	51514303	GTTT	AAAC	-0.003650560650454272	0.062256865796364774	0.9532865685631471	2.0	0.05863707727264727	0.013792786613650704	2.481498092243553	25.0	0.6309333337758943	False	False										KLK8	-
chr19	ENSG00000129455.11	51516026	0.0042307110944737394	0.0277248953784894	False	False	51516051	A	T	-0.03245806171564284	0.06346660520882222	0.6095123495429542	12.0	0.5114195348695125	0.013792786613650704	2.481498092243553	25.0	0.6309333337758943	False	False										KLK8	-
chr19	ENSG00000129455.11	51521088	0.00653646450907781	0.0318656150016905	False	False	51521107	AAC	GTT	-0.01560302944202152	0.06273794220105526	0.8037925470768549	6.0	0.24870164520249557	0.013792786613650704	2.481498092243553	25.0	0.6309333337758943	False	False										KLK8	-
chr19	ENSG00000129455.11	51540149	0.00295797546459375	0.0217250746405185	False	False	51540159	T	A	0.04053262991206258	0.06646434621807774	0.5425803343266704	34.0	0.6098401958106984	0.013792786613650704	2.481498092243553	25.0	0.6309333337758943	False	False										KLK8	-
chr19	ENSG00000129455.11	51583427	-0.00264382486701675	0.0249619490429014	False	False	51583442	ATTT	AAAT	-0.0569350460489229	0.06808880659746512	0.40397749014974416	45.0	0.8361880446152883	0.013792786613650704	2.481498092243553	25.0	0.6309333337758943	False	False										KLK8	-
chr19	ENSG00000129455.11	51589374	-0.0030675682882423	0.0201674958424867	False	False	51589404	AAAT	ATTT	-0.0019333764265073332	0.06274546324396045	0.9754428644527516	6.0	0.030813007451872307	0.013792786613650704	2.481498092243553	25.0	0.6309333337758943	False	False										KLK8	-
chr19	ENSG00000129455.11	51590352	0.00075224851468083	0.0232865145360815	False	False	51590367	T	A	0.05047809052716559	0.06341911162465935	0.4268255224750558	12.0	0.7959444595489747	0.013792786613650704	2.481498092243553	25.0	0.6309333337758943	False	False										KLK8	-
chr19	ENSG00000129455.11	51600332	0.0150137564378373	0.0263280766455122	False	False	51600343	CT	AG	0.05845569361319105	0.06470952977120845	0.3672507839674185	22.0	0.9033552526169036	0.013792786613650704	2.481498092243553	25.0	0.6309333337758943	False	False										KLK8	-
chr19	ENSG00000129455.11	51422204	-0.00303389151703178	0.0261949297837235	False	False	51422223	ATTT	AAAT	0.030713651405537168	0.06234885760945146	0.6227089807113959	3.0	0.49260968978654207	0.013792786613650704	2.481498092243553	25.0	0.6309333337758943	False	False										KLK8	-
chr19	ENSG00000129455.11	51434508	-0.0138456202984624	0.0267413170477542	False	False	51434539	CT	AG	0.008264593542860778	0.0642802392579892	0.8978036670836654	18.0	0.1285712940440494	0.013792786613650704	2.481498092243553	25.0	0.6309333337758943	False	False										KLK8	-
chr19	ENSG00000129455.11	51439304	-0.0312817111877405	0.0544097219267775	False	False	51439338	ATTT	AAAT	-0.1434540474235302	0.06221920119340566	0.021941051367584574	7.0	2.3056234196515892	0.013792786613650704	2.481498092243553	25.0	0.6309333337758943	False	False										KLK8	-
chr19	ENSG00000129455.11	51441012	0.0223597456247978	0.0469248919136777	False	False	51441096	CTTT	AAAG	0.07740631648305585	0.07195225059343915	0.2833661549492711	68.0	1.0758011854338578	0.013792786613650704	2.481498092243553	25.0	0.6309333337758943	False	False										KLK8	-
chr19	ENSG00000129455.11	51446358	-0.000476096142345938	0.0197552380912662	False	False	51446370	A	T	0.017278617694650382	0.06467496619710364	0.7895757192416442	21.0	0.26716083069903757	0.013792786613650704	2.481498092243553	25.0	0.6309333337758943	False	False										KLK8	-
chr19	ENSG00000129455.11	51448888	-0.000619976071444289	0.0283698428825841	False	False	51448898	A	T	0.02016275331781467	0.06756000084412192	0.7656486788703007	41.0	0.29844217089835834	0.013792786613650704	2.481498092243553	25.0	0.6309333337758943	False	False										KLK8	-
chr19	ENSG00000129455.11	51449049	-0.0325253833436533	0.044617321068927004	False	False	51449076	AAAAG	CTTTT	-0.0486799302949351	0.06474352322775767	0.4528608425571287	22.0	0.7518888047486488	0.013792786613650704	2.481498092243553	25.0	0.6309333337758943	False	False										KLK8	-
chr19	ENSG00000129455.11	51451379	-0.0040938223682458	0.023021712020046003	False	False	51451395	T	A	0.03627462713558801	0.06575186700643504	0.5816942644221502	29.0	0.5516896901503628	0.013792786613650704	2.481498092243553	25.0	0.6309333337758943	False	False										KLK8	-
chr19	ENSG00000129455.11	51457990	-0.00680281066606279	0.0233919602855008	False	False	51458008	CT	AG	0.0034904709196244424	0.0648199774881651	0.9571008889153122	22.0	0.053848690710541144	0.013792786613650704	2.481498092243553	25.0	0.6309333337758943	False	False										KLK8	-
chr19	ENSG00000129455.11	51470768	0.0032013878648871896	0.0211901825003098	False	False	51470807	AC	GT	0.040324270927203185	0.0691151855011773	0.5602290523850711	51.0	0.583435762123742	0.013792786613650704	2.481498092243553	25.0	0.6309333337758943	False	False										KLK8	-
chr19	ENSG00000129455.11	51470961	0.00227655462014664	0.0188275373390305	False	False	51470971	A	T	0.01698719595144592	0.06481101924067831	0.7934683476673272	22.0	0.2621035149649983	0.013792786613650704	2.481498092243553	25.0	0.6309333337758943	False	False										KLK8	-
chr19	ENSG00000129455.11	51399531	0.0122874557729067	0.0239577406120937	False	False	51399567	CTTTT	AAAAG	0.046121106995829136	0.06255578979769692	0.461630183024946	5.0	0.737279589067344	0.013792786613650704	2.481498092243553	25.0	0.6309333337758943	False	False										KLK8	-
chr19	ENSG00000129455.11	51414184	0.0168583981549548	0.0412501634014069	False	False	51414231	AG	CT	0.10092450398007224	0.06230268443832164	0.10648841720455517	5.0	1.6199061868672031	0.013792786613650704	2.481498092243553	25.0	0.6309333337758943	False	False										KLK8	-
chr19	ENSG00000167754.8	51481724	-0.000650011551589537	0.0180933645470081	False	False	51481743	AG	CT	0.013643809188667104	0.06213119282219661	0.8263581778707798	1.0	0.2195967688518737	0.0010793396395571123	3.3106267615299427	25.0	0.09771088076753759	False	False										KLK5	-
chr19	ENSG00000167754.8	51500150	-0.0042787595244898	0.0236192475296815	False	False	51500195	AC	GT	-0.04122410203725601	0.06690802781206864	0.5384365414078295	37.0	0.6161308797360807	0.0010793396395571123	3.3106267615299427	25.0	0.09771088076753759	False	False										KLK5	-
chr19	ENSG00000167754.8	51509382	0.0223410218394793	0.0428486474481101	False	False	51509410	AAAC	GTTT	0.1377105078036374	0.0630222573638929	0.029820844254593838	13.0	2.185109095799151	0.0010793396395571123	3.3106267615299427	25.0	0.09771088076753759	False	False										KLK5	-
chr19	ENSG00000167754.8	51514272	-0.0421315035131764	0.0472572917882705	False	False	51514303	GTTT	AAAC	-0.12268180948936998	0.061786992610848725	0.048140733133939455	2.0	1.9855604603068053	0.0010793396395571123	3.3106267615299427	25.0	0.09771088076753759	False	False										KLK5	-
chr19	ENSG00000167754.8	51516026	0.00253077760100571	0.0303660549240374	False	False	51516051	A	T	0.0067344946155595406	0.06349862351131505	0.9156225999018159	12.0	0.10605733231932968	0.0010793396395571123	3.3106267615299427	25.0	0.09771088076753759	False	False										KLK5	-
chr19	ENSG00000167754.8	51521088	-0.029055518946357002	0.0396228314167539	False	False	51521107	AAC	GTT	-0.08174045321653381	0.06253561184832135	0.19235997039173364	6.0	1.3071024781014913	0.0010793396395571123	3.3106267615299427	25.0	0.09771088076753759	False	False										KLK5	-
chr19	ENSG00000167754.8	51540149	-0.00365059942573125	0.022127187349347998	False	False	51540159	T	A	-0.019316662289836688	0.0665065991322113	0.7717404006260541	34.0	0.29044730210059716	0.0010793396395571123	3.3106267615299427	25.0	0.09771088076753759	False	False										KLK5	-
chr19	ENSG00000167754.8	51422204	0.00874616468151478	0.0253010697816959	False	False	51422223	ATTT	AAAT	0.08082021560355666	0.06217422779688764	0.19480025556382632	3.0	1.2998989849553455	0.0010793396395571123	3.3106267615299427	25.0	0.09771088076753759	False	False										KLK5	-
chr19	ENSG00000167754.8	51434508	-0.00562458862886802	0.0246007239535221	False	False	51434539	CT	AG	-0.07374582544058805	0.06410739804750959	0.251135963801058	18.0	1.1503481296485545	0.0010793396395571123	3.3106267615299427	25.0	0.09771088076753759	False	False										KLK5	-
chr19	ENSG00000167754.8	51439304	0.000785955011608963	0.0278312148246003	False	False	51439338	ATTT	AAAT	-0.0725386441513742	0.06270383819611393	0.2484266522128349	7.0	1.1568453580863856	0.0010793396395571123	3.3106267615299427	25.0	0.09771088076753759	False	False										KLK5	-
chr19	ENSG00000167754.8	51441012	0.00673720907546291	0.024309854088223	False	False	51441096	CTTT	AAAG	0.060800059996641474	0.07203526887575354	0.3997020032140737	68.0	0.8440318325389948	0.0010793396395571123	3.3106267615299427	25.0	0.09771088076753759	False	False										KLK5	-
chr19	ENSG00000167754.8	51446358	0.0729515194002345	0.0798928605637058	False	False	51446370	A	T	0.19136038177293416	0.0634892408203832	0.002855486701280513	21.0	3.0140600092275474	0.0010793396395571123	3.3106267615299427	25.0	0.09771088076753759	False	False										KLK5	-
chr19	ENSG00000167754.8	51448888	-0.00208267643221087	0.023215676453858997	False	False	51448898	A	T	-0.05822435810894945	0.06745910055089742	0.3890233830430664	41.0	0.8631060543865328	0.0010793396395571123	3.3106267615299427	25.0	0.09771088076753759	False	False										KLK5	-
chr19	ENSG00000167754.8	51449049	-0.0177553871557	0.0388249499541897	False	False	51449076	AAAAG	CTTTT	-0.1267360624301706	0.06429769166366732	0.04987311378885045	22.0	1.9710826182238408	0.0010793396395571123	3.3106267615299427	25.0	0.09771088076753759	False	False										KLK5	-
chr19	ENSG00000167754.8	51451379	-0.0024542006648458604	0.0150126008416491	False	False	51451395	T	A	-0.03929675368634748	0.06574434827156203	0.5506118596044959	29.0	0.5977206363660227	0.0010793396395571123	3.3106267615299427	25.0	0.09771088076753759	False	False										KLK5	-
chr19	ENSG00000167754.8	51457990	3.87371929062461e-05	0.0205055486773214	False	False	51458008	CT	AG	-0.043017339377731806	0.06476036981019499	0.5071707317197804	22.0	0.6642540724182174	0.0010793396395571123	3.3106267615299427	25.0	0.09771088076753759	False	False										KLK5	-
chr19	ENSG00000167754.8	51470768	-0.0062691182558594705	0.0217101918368207	False	False	51470807	AC	GT	-0.02861288031960145	0.06914312536377634	0.6794295058619112	51.0	0.41382104394418306	0.0010793396395571123	3.3106267615299427	25.0	0.09771088076753759	False	False										KLK5	-
chr19	ENSG00000167754.8	51470961	-0.00172659990529257	0.0235644076816571	False	False	51470971	A	T	0.00017054943504556108	0.06482037141249777	0.9979028855249296	22.0	0.0026311085748064395	0.0010793396395571123	3.3106267615299427	25.0	0.09771088076753759	False	False										KLK5	-
chr19	ENSG00000167754.8	51399531	-0.000801227729147001	0.0172123941870077	False	False	51399567	CTTTT	AAAAG	-0.01352936240978742	0.06261669752730979	0.8291087514879055	5.0	0.2160663679825448	0.0010793396395571123	3.3106267615299427	25.0	0.09771088076753759	False	False										KLK5	-
chr19	ENSG00000167754.8	51414184	-0.00343158050079642	0.0177816403927135	False	False	51414231	AG	CT	-0.01362445116883307	0.06261661667359891	0.8279262936049538	5.0	0.21758523364258286	0.0010793396395571123	3.3106267615299427	25.0	0.09771088076753759	False	False										KLK5	-
chr19	ENSG00000167754.8	51349485	-0.000758990387807708	0.0306338032758001	False	False	51349495	A	T	0.00868154231656707	0.06696242942399308	0.8969618219530333	37.0	0.129647959180173	0.0010793396395571123	3.3106267615299427	25.0	0.09771088076753759	False	False										KLK5	-
chr19	ENSG00000167754.8	51350923	0.00686307089173623	0.0238338502851554	False	False	51350943	T	A	-0.00742640782032192	0.06622479157831768	0.9108115485573788	32.0	0.11213939135677646	0.0010793396395571123	3.3106267615299427	25.0	0.09771088076753759	False	False										KLK5	-
chr19	ENSG00000167754.8	51377469	0.0036291706585094203	0.0358290342156278	False	False	51377491	AAAAC	GTTTT						0.0010793396395571123	3.3106267615299427	25.0	0.09771088076753759	False	False										KLK5	-
chr19	ENSG00000167754.8	51390298	-0.00121429189237029	0.0207428090998654	False	False	51390321	AAAAC	GTTTT	-0.016302302114815474	0.06224900718195098	0.7936163323498453	2.0	0.26188854815249657	0.0010793396395571123	3.3106267615299427	25.0	0.09771088076753759	False	False										KLK5	-
chr19	ENSG00000167754.8	51394777	0.00212406948484476	0.0191865224504338	False	False	51394804	GT	AC	0.029735806925335177	0.06347198333512155	0.6398477834192717	12.0	0.4684871239698789	0.0010793396395571123	3.3106267615299427	25.0	0.09771088076753759	False	False										KLK5	-
chr19	ENSG00000167755.9	51481724	-0.0274993446979905	0.0302242085043999	False	False	51481743	AG	CT	-0.04962563089681662	0.062060416968292724	0.4246555327602762	1.0	0.7996341842525944	0.05315090030042604	1.9433664031763103	23.0	1.0	False	False										KLK6	-
chr19	ENSG00000167755.9	51500150	0.00164331185378909	0.0201186165410885	False	False	51500195	AC	GT	-0.02236280081845459	0.06694820650985281	0.7386698014463036	37.0	0.33403136520413645	0.05315090030042604	1.9433664031763103	23.0	1.0	False	False										KLK6	-
chr19	ENSG00000167755.9	51509382	0.040518843356985	0.0459874926198626	False	False	51509410	AAAC	GTTT	0.09263242159608008	0.0633548976364998	0.14497964082425555	13.0	1.4621193475453271	0.05315090030042604	1.9433664031763103	23.0	1.0	False	False										KLK6	-
chr19	ENSG00000167755.9	51514272	0.00574563385395414	0.0235603125174362	False	False	51514303	GTTT	AAAC	0.05529971951679028	0.06216201453034161	0.37450605608291343	2.0	0.8896062962984925	0.05315090030042604	1.9433664031763103	23.0	1.0	False	False										KLK6	-
chr19	ENSG00000167755.9	51516026	0.0243053155991823	0.0315775916032519	False	False	51516051	A	T	0.07544359853186007	0.06331909280677693	0.2346031786315258	12.0	1.1914826190274392	0.05315090030042604	1.9433664031763103	23.0	1.0	False	False										KLK6	-
chr19	ENSG00000167755.9	51521088	0.0029883987673381303	0.018551695176811003	False	False	51521107	AAC	GTT	0.008568803276736689	0.06274327694355593	0.8914794535768451	6.0	0.13656926597004512	0.05315090030042604	1.9433664031763103	23.0	1.0	False	False										KLK6	-
chr19	ENSG00000167755.9	51540149	-0.00251082231760218	0.0195073543021297	False	False	51540159	T	A	-0.04280366481827176	0.06645804606055151	0.5201828484629146	34.0	0.6440704678448163	0.05315090030042604	1.9433664031763103	23.0	1.0	False	False										KLK6	-
chr19	ENSG00000167755.9	51422204	-0.00542658113442824	0.0237649111385404	False	False	51422223	ATTT	AAAT	0.01914303325454961	0.062366855667941874	0.7591357576170408	3.0	0.30694241435663094	0.05315090030042604	1.9433664031763103	23.0	1.0	False	False										KLK6	-
chr19	ENSG00000167755.9	51434508	0.00460873961832828	0.0300351262868986	False	False	51434539	CT	AG	0.08195850717582356	0.06406617198632551	0.20202405990106934	18.0	1.2792789803847973	0.05315090030042604	1.9433664031763103	23.0	1.0	False	False										KLK6	-
chr19	ENSG00000167755.9	51439304	-0.00222943585902231	0.0177742672972734	False	False	51439338	ATTT	AAAT	0.0076814591653220155	0.0628676065183668	0.9028497449711096	7.0	0.12218469241512914	0.05315090030042604	1.9433664031763103	23.0	1.0	False	False										KLK6	-
chr19	ENSG00000167755.9	51441012	-0.0114848729185353	0.0317618174456733	False	False	51441096	CTTT	AAAG	-0.10518539470654988	0.07176843668254443	0.1443870348831547	68.0	1.465621930317637	0.05315090030042604	1.9433664031763103	23.0	1.0	False	False										KLK6	-
chr19	ENSG00000167755.9	51446358	-0.0010840562557926198	0.0211290557104347	False	False	51446370	A	T	-0.05254851242597262	0.06459525268000907	0.4167387116589312	21.0	0.8135042475379205	0.05315090030042604	1.9433664031763103	23.0	1.0	False	False										KLK6	-
chr19	ENSG00000167755.9	51448888	-0.00124020438126456	0.0211307254759989	False	False	51448898	A	T	0.0230622558318564	0.06755576530750633	0.7331440825832242	41.0	0.3413810165110198	0.05315090030042604	1.9433664031763103	23.0	1.0	False	False										KLK6	-
chr19	ENSG00000167755.9	51449049	0.0048638781569417	0.0203092598076792	False	False	51449076	AAAAG	CTTTT	0.04970591405941871	0.06474024770357822	0.4433821955092114	22.0	0.7677745424608785	0.05315090030042604	1.9433664031763103	23.0	1.0	False	False										KLK6	-
chr19	ENSG00000167755.9	51451379	0.00032790815192035696	0.017572524258824	False	False	51451395	T	A	-0.005457204955838643	0.06579418976288418	0.9339682384088076	29.0	0.08294356956907405	0.05315090030042604	1.9433664031763103	23.0	1.0	False	False										KLK6	-
chr19	ENSG00000167755.9	51457990	0.0250812799661833	0.0393674278946948	False	False	51458008	CT	AG	0.1249820062615826	0.06431211636534796	0.05315090030042604	22.0	1.9433664031763103	0.05315090030042604	1.9433664031763103	23.0	1.0	True	False	51430436.0	0.03721287685516951	0.18366538732612533	chr19:51430436						KLK6	-
chr19	ENSG00000167755.9	51470768	-0.0596540216118279	0.0513660251902894	True	False	51470807	AC	GT	-0.1265651946774249	0.06861518975804387	0.06651601198721553	51.0	1.8445652504019705	0.05315090030042604	1.9433664031763103	23.0	1.0	False	False										KLK6	-
chr19	ENSG00000167755.9	51470961	0.00655628692228568	0.0308405584393984	False	False	51470971	A	T	-0.0135551664630884	0.06481441695177842	0.8345192964570985	22.0	0.209138137787668	0.05315090030042604	1.9433664031763103	23.0	1.0	False	False										KLK6	-
chr19	ENSG00000167755.9	51475458	0.0238846753911558	0.0462546061797657	False	False	51475490	A	T	0.07607972775691382	0.06546293617793468	0.2463564335088952	28.0	1.1621801923170947	0.05315090030042604	1.9433664031763103	23.0	1.0	False	False										KLK6	-
chr19	ENSG00000167755.9	51399531	0.00022140359773274303	0.0233768600005631	False	False	51399567	CTTTT	AAAAG	-0.052565001584925886	0.06253585389193651	0.4013831493417797	5.0	0.8405578290457103	0.05315090030042604	1.9433664031763103	23.0	1.0	False	False										KLK6	-
chr19	ENSG00000167755.9	51414184	0.0022809731506682604	0.0239674764992962	False	False	51414231	AG	CT	0.065696736657455	0.06248714185515075	0.2940867044959885	5.0	1.051364083986179	0.05315090030042604	1.9433664031763103	23.0	1.0	False	False										KLK6	-
chr19	ENSG00000167755.9	51377469	-0.00031890026494010496	0.035904471567493	False	False	51377491	AAAAC	GTTTT						0.05315090030042604	1.9433664031763103	23.0	1.0	False	False										KLK6	-
chr19	ENSG00000167755.9	51390298	0.00129051116917639	0.0173663682651658	False	False	51390321	AAAAC	GTTTT	-0.00032045006776461674	0.06225727743992339	0.9958971319273344	2.0	0.00514719051236769	0.05315090030042604	1.9433664031763103	23.0	1.0	False	False										KLK6	-
chr19	ENSG00000167755.9	51394777	0.0022770977256601197	0.0175519748716709	False	False	51394804	GT	AC	0.018533323490583783	0.06348915693302361	0.7705970230645649	12.0	0.29191320826854067	0.05315090030042604	1.9433664031763103	23.0	1.0	False	False										KLK6	-
chr19	ENSG00000167757.9	51481724	-0.0007578035614856651	0.0183709171250242	False	False	51481743	AG	CT	0.01607128782510746	0.06212895151724219	0.7960904547181635	1.0	0.25867630843001294	0.12117747436362247	1.5550780967710187	23.0	1.0	False	False										KLK11	-
chr19	ENSG00000167757.9	51500150	0.00235042215276936	0.0252350928164492	False	False	51500195	AC	GT	0.0039266246245186	0.0669644367706749	0.9532933823929473	37.0	0.058637462119865834	0.12117747436362247	1.5550780967710187	23.0	1.0	False	False										KLK11	-
chr19	ENSG00000167757.9	51509382	0.0230044569811708	0.0277744011954904	True	False	51509410	AAAC	GTTT	0.05880604742225023	0.06351836257139593	0.3554474782546189	13.0	0.9258117659464385	0.12117747436362247	1.5550780967710187	23.0	1.0	False	False										KLK11	-
chr19	ENSG00000167757.9	51514272	-0.00255538500124228	0.0202273859663025	False	False	51514303	GTTT	AAAC	-0.031642992520372365	0.06222610437739029	0.6115258082897377	2.0	0.5085163668363879	0.12117747436362247	1.5550780967710187	23.0	1.0	False	False										KLK11	-
chr19	ENSG00000167757.9	51516026	0.008422675187701109	0.025595865576834	False	False	51516051	A	T	0.033496860601881416	0.06346442870622344	0.5981064003781099	12.0	0.5278052806074759	0.12117747436362247	1.5550780967710187	23.0	1.0	False	False										KLK11	-
chr19	ENSG00000167757.9	51521088	0.00260301041447955	0.0264815385697597	False	False	51521107	AAC	GTT	0.008377224837794245	0.06274337879877583	0.8938912866965902	6.0	0.13351567923463012	0.12117747436362247	1.5550780967710187	23.0	1.0	False	False										KLK11	-
chr19	ENSG00000167757.9	51540149	-0.0061556367655003	0.0310803694538348	False	False	51540159	T	A	-0.03098913018925008	0.06648706287792565	0.6415981046667257	34.0	0.4660926328802949	0.12117747436362247	1.5550780967710187	23.0	1.0	False	False										KLK11	-
chr19	ENSG00000167757.9	51583427	-0.00515720711140779	0.0239321895546222	False	False	51583442	ATTT	AAAT	-0.06477027390688814	0.06805622885963837	0.342309171912379	45.0	0.9517170579708831	0.12117747436362247	1.5550780967710187	23.0	1.0	False	False										KLK11	-
chr19	ENSG00000167757.9	51589374	0.0046210103388045895	0.019052203604709002	False	False	51589404	AAAT	ATTT	0.04678472300215835	0.06267687381008064	0.4560900826507032	6.0	0.7464431481366215	0.12117747436362247	1.5550780967710187	23.0	1.0	False	False										KLK11	-
chr19	ENSG00000167757.9	51590352	0.00146307217371369	0.0225982322269433	False	False	51590367	T	A	0.06089441791896695	0.06338222090523707	0.33761404837317666	12.0	0.9607491982650839	0.12117747436362247	1.5550780967710187	23.0	1.0	False	False										KLK11	-
chr19	ENSG00000167757.9	51600332	0.00141154770855132	0.0179887857613461	False	False	51600343	CT	AG	0.01953782756767538	0.0648079993407136	0.7633174786650906	22.0	0.30147246893025675	0.12117747436362247	1.5550780967710187	23.0	1.0	False	False										KLK11	-
chr19	ENSG00000167757.9	51609756	-0.000326976926074673	0.0189876543627381	False	False	51609778	AATTT	AAATT	-0.01109142313322201	0.06225345108371792	0.8587327415432815	2.0	0.17816559468014642	0.12117747436362247	1.5550780967710187	23.0	1.0	False	False										KLK11	-
chr19	ENSG00000167757.9	51434508	-0.00950509136967076	0.0263866391771423	False	False	51434539	CT	AG	-0.08597684384603957	0.0640444055118381	0.18070589596603293	18.0	1.3424567401152225	0.12117747436362247	1.5550780967710187	23.0	1.0	False	False										KLK11	-
chr19	ENSG00000167757.9	51439304	-0.00963101476097029	0.0311438317195924	False	False	51439338	ATTT	AAAT	-0.09730299915883203	0.0625711334761084	0.12117747436362247	7.0	1.5550780967710187	0.12117747436362247	1.5550780967710187	23.0	1.0	True	False	51554963.0	0.18158724374049204	0.36107340415853134	chr19:51554963						KLK11	-
chr19	ENSG00000167757.9	51441012	0.00568516428540788	0.0223931221475387	False	False	51441096	CTTT	AAAG	0.0459781022278407	0.07209246139635565	0.5243860344390208	68.0	0.6377657432870636	0.12117747436362247	1.5550780967710187	23.0	1.0	False	False										KLK11	-
chr19	ENSG00000167757.9	51446358	0.00800727714941434	0.025515100320183996	False	False	51446370	A	T	0.09077998199980647	0.06441753818169091	0.16006303690925647	21.0	1.4092432676293805	0.12117747436362247	1.5550780967710187	23.0	1.0	False	False										KLK11	-
chr19	ENSG00000167757.9	51448888	0.0016751470994645	0.0206137443634768	False	False	51448898	A	T	-0.02127820199347153	0.06755843870174195	0.7530919551697665	41.0	0.3149599428638496	0.12117747436362247	1.5550780967710187	23.0	1.0	False	False										KLK11	-
chr19	ENSG00000167757.9	51449049	0.0007094016826811031	0.0232292994517562	False	False	51449076	AAAAG	CTTTT	-0.05765052475230693	0.06471256475984717	0.3738982653981209	22.0	0.8908706518780709	0.12117747436362247	1.5550780967710187	23.0	1.0	False	False										KLK11	-
chr19	ENSG00000167757.9	51451379	-0.0142687286267215	0.0257179995884282	False	False	51451395	T	A	-0.06951874887240732	0.06563598763280244	0.2906349882985337	29.0	1.0591559810347764	0.12117747436362247	1.5550780967710187	23.0	1.0	False	False										KLK11	-
chr19	ENSG00000167757.9	51457990	0.00328343580683164	0.0188412865485562	False	False	51458008	CT	AG	0.0005531082574604419	0.06482036244000823	0.9931989296697916	22.0	0.008532939907152603	0.12117747436362247	1.5550780967710187	23.0	1.0	False	False										KLK11	-
chr19	ENSG00000167757.9	51470768	-0.0118361893518851	0.0341951070965043	False	False	51470807	AC	GT	0.026580006749713864	0.0691470073679856	0.7010739322710415	51.0	0.3843985121186915	0.12117747436362247	1.5550780967710187	23.0	1.0	False	False										KLK11	-
chr19	ENSG00000167757.9	51470961	0.008534120702577329	0.0257351268839274	False	False	51470971	A	T	-0.046164220202063316	0.06475126502684096	0.4765769791598734	22.0	0.7129470008489739	0.12117747436362247	1.5550780967710187	23.0	1.0	False	False										KLK11	-
chr19	ENSG00000167757.9	51475458	-0.0149526549341975	0.0390467097608826	False	False	51475490	A	T	0.008889710898498564	0.06565062219155683	0.8924056098950857	28.0	0.13540939296142496	0.12117747436362247	1.5550780967710187	23.0	1.0	False	False										KLK11	-
chr19	ENSG00000169035.7	51481724	0.0054576596992770895	0.0194430936339462	False	False	51481743	AG	CT	0.031734340132520945	0.0621056806277876	0.6098050814823803	1.0	0.510973228402592	0.0013997055198814055	3.231324884787911	24.0	0.115802124239862	False	False										KLK7	-
chr19	ENSG00000169035.7	51500150	-0.0022630846867519	0.017193049638806	False	False	51500195	AC	GT	-0.028952870792329274	0.06693687982082419	0.6657670621454312	37.0	0.432539892355753	0.0013997055198814055	3.231324884787911	24.0	0.115802124239862	False	False										KLK7	-
chr19	ENSG00000169035.7	51514272	-0.0443031609003613	0.0490693319621998	False	False	51514303	GTTT	AAAC	-0.11237952106865524	0.06186290303780639	0.07044029624321822	2.0	1.8165898389860002	0.0013997055198814055	3.231324884787911	24.0	0.115802124239862	False	False										KLK7	-
chr19	ENSG00000169035.7	51516026	-0.0134033367801505	0.0297801505412534	False	False	51516051	A	T	-0.042327410999871036	0.06344315433335823	0.5052834159976801	12.0	0.6671706576483288	0.0013997055198814055	3.231324884787911	24.0	0.115802124239862	False	False										KLK7	-
chr19	ENSG00000169035.7	51521088	-0.0198354754496173	0.0304196626295098	False	False	51521107	AAC	GTT	-0.049328470011203066	0.06266919467180353	0.4319427116877879	6.0	0.7871246833397909	0.0013997055198814055	3.231324884787911	24.0	0.115802124239862	False	False										KLK7	-
chr19	ENSG00000169035.7	51540149	-0.102906370992996	0.0579046179183657	True	False	51540159	T	A	-0.17124137863476946	0.06553646523434617	0.00957976157158937	34.0	2.6129175264860907	0.0013997055198814055	3.231324884787911	24.0	0.115802124239862	False	False										KLK7	-
chr19	ENSG00000169035.7	51583427	-0.0048116657930759	0.0207266494512845	False	False	51583442	ATTT	AAAT	-0.055623078047673184	0.06809385018806688	0.41491318116192205	45.0	0.8168590539975203	0.0013997055198814055	3.231324884787911	24.0	0.115802124239862	False	False										KLK7	-
chr19	ENSG00000169035.7	51422204	-2.4938251606204398e-05	0.0214189778626223	False	False	51422223	ATTT	AAAT	0.046193199188862964	0.06231169885813074	0.4591734620906182	3.0	0.7413246635119698	0.0013997055198814055	3.231324884787911	24.0	0.115802124239862	False	False										KLK7	-
chr19	ENSG00000169035.7	51434508	0.00138386951972588	0.0175318021591688	False	False	51434539	CT	AG	0.00041325912206418083	0.0642824291641454	0.9948758884410154	18.0	0.0064288037561387465	0.0013997055198814055	3.231324884787911	24.0	0.115802124239862	False	False										KLK7	-
chr19	ENSG00000169035.7	51439304	0.0071090943850196	0.0205669873059858	False	False	51439338	ATTT	AAAT	-0.007854329281017052	0.06286752209239467	0.9006745304714721	7.0	0.1249346088346501	0.0013997055198814055	3.231324884787911	24.0	0.115802124239862	False	False										KLK7	-
chr19	ENSG00000169035.7	51441012	0.0110869719694223	0.0257908546403199	False	False	51441096	CTTT	AAAG	0.07473408471307331	0.07196696350663337	0.3003666541678272	68.0	1.0384498813290197	0.0013997055198814055	3.231324884787911	24.0	0.115802124239862	False	False										KLK7	-
chr19	ENSG00000169035.7	51446358	-0.0024311629663718803	0.0269255201220093	False	False	51446370	A	T	0.04943096714433946	0.06460554853586482	0.4449552235588781	21.0	0.7651195332998154	0.0013997055198814055	3.231324884787911	24.0	0.115802124239862	False	False										KLK7	-
chr19	ENSG00000169035.7	51448888	-0.0121551349187839	0.0342375388836908	False	False	51448898	A	T	-0.06837078952698082	0.06741561392316181	0.3116215133952342	41.0	1.0141684625895078	0.0013997055198814055	3.231324884787911	24.0	0.115802124239862	False	False										KLK7	-
chr19	ENSG00000169035.7	51449049	-0.0013181804572849698	0.0262689914637567	False	False	51449076	AAAAG	CTTTT	-0.016716365397938464	0.06481131512139078	0.7966887821427291	22.0	0.25792356422067536	0.0013997055198814055	3.231324884787911	24.0	0.115802124239862	False	False										KLK7	-
chr19	ENSG00000169035.7	51451379	0.00023097637484307998	0.0191442733722777	False	False	51451395	T	A	-0.014930460536485675	0.06578783560199812	0.8206643849446145	29.0	0.22694865091491478	0.0013997055198814055	3.231324884787911	24.0	0.115802124239862	False	False										KLK7	-
chr19	ENSG00000169035.7	51457990	0.00557657031143005	0.0198000372117929	False	False	51458008	CT	AG	0.034512661054204856	0.06478175630942287	0.594701784120911	22.0	0.5327527844314526	0.0013997055198814055	3.231324884787911	24.0	0.115802124239862	False	False										KLK7	-
chr19	ENSG00000169035.7	51470768	-0.0280318485970833	0.0335828488786096	False	False	51470807	AC	GT	-0.025803495359294888	0.06914841467311443	0.7094067777463088	51.0	0.37316105483077017	0.0013997055198814055	3.231324884787911	24.0	0.115802124239862	False	False										KLK7	-
chr19	ENSG00000169035.7	51470961	-0.00696060463768891	0.0323174867046897	False	False	51470971	A	T	-0.06864497802402611	0.06466747091145883	0.2895354823891964	22.0	1.0615070769972308	0.0013997055198814055	3.231324884787911	24.0	0.115802124239862	False	False										KLK7	-
chr19	ENSG00000169035.7	51475458	-0.0188141025353075	0.0429497995217024	False	False	51475490	A	T	-0.1021501609112584	0.06530978383646964	0.11916020749911088	28.0	1.5640866484420475	0.0013997055198814055	3.231324884787911	24.0	0.115802124239862	False	False										KLK7	-
chr19	ENSG00000169035.7	51399531	0.00924109133508093	0.0222811118972491	False	False	51399567	CTTTT	AAAAG	0.008798178284819987	0.06262000532495601	0.888375019355066	5.0	0.1405010785157765	0.0013997055198814055	3.231324884787911	24.0	0.115802124239862	False	False										KLK7	-
chr19	ENSG00000169035.7	51414184	-0.0037184453128221396	0.0197129801584049	False	False	51414231	AG	CT	0.007558721570638748	0.06262064013951955	0.9040185235357424	5.0	0.1207065522453591	0.0013997055198814055	3.231324884787911	24.0	0.115802124239862	False	False										KLK7	-
chr19	ENSG00000169035.7	51390298	0.00963655504554356	0.0284112884430906	False	False	51390321	AAAAC	GTTTT	0.06556132436674304	0.06212333671122897	0.2922564909014115	2.0	1.055341323205079	0.0013997055198814055	3.231324884787911	24.0	0.115802124239862	False	False										KLK7	-
chr19	ENSG00000169035.7	51394777	-0.00558029435491781	0.0217297816289772	False	False	51394804	GT	AC	-0.06792902327074887	0.06335338827272782	0.2846617067485337	12.0	1.0722239981597126	0.0013997055198814055	3.231324884787911	24.0	0.115802124239862	False	False										KLK7	-
chr19	ENSG00000186474.11	51481724	-0.0033438544795833802	0.0363512414964393	False	False	51481743	AG	CT										False	False										KLK12	-
chr19	ENSG00000186474.11	51500150	-0.00793226189009152	0.0389529362711761	False	False	51500195	AC	GT										False	False										KLK12	-
chr19	ENSG00000186474.11	51509382	0.0213342625666095	0.0435044734476721	False	False	51509410	AAAC	GTTT										False	False										KLK12	-
chr19	ENSG00000186474.11	51514272	0.00186087424270628	0.0350913510178438	False	False	51514303	GTTT	AAAC										False	False										KLK12	-
chr19	ENSG00000186474.11	51516026	0.0216125213997268	0.0432453490484015	False	False	51516051	A	T										False	False										KLK12	-
chr19	ENSG00000186474.11	51521088	0.00835602799548503	0.0379182639135413	False	False	51521107	AAC	GTT										False	False										KLK12	-
chr19	ENSG00000186474.11	51540149	-0.0130429724883052	0.0716398424104206	False	False	51540159	T	A										False	False										KLK12	-
chr19	ENSG00000186474.11	51583427	-0.0685944593734319	0.0831743158081915	True	False	51583442	ATTT	AAAT										False	False										KLK12	-
chr19	ENSG00000186474.11	51589374	0.00637731082042119	0.0383731154434452	False	False	51589404	AAAT	ATTT										False	False										KLK12	-
chr19	ENSG00000186474.11	51590352	0.00315045525000206	0.0360160920972056	False	False	51590367	T	A										False	False										KLK12	-
chr19	ENSG00000186474.11	51600332	-0.00143419020457331	0.0432663261499083	False	False	51600343	CT	AG										False	False										KLK12	-
chr19	ENSG00000186474.11	51609756	-0.0046253184880977105	0.040618623243334	False	False	51609778	AATTT	AAATT										False	False										KLK12	-
chr19	ENSG00000186474.11	51434508	-0.0054244407674696	0.03519470025111	False	False	51434539	CT	AG										False	False										KLK12	-
chr19	ENSG00000186474.11	51439304	0.0104127297885977	0.0423704272043859	False	False	51439338	ATTT	AAAT										False	False										KLK12	-
chr19	ENSG00000186474.11	51441012	0.0071282410057908595	0.038646061007162995	False	False	51441096	CTTT	AAAG										False	False										KLK12	-
chr19	ENSG00000186474.11	51446358	0.00036217777608858997	0.0375950206283354	False	False	51446370	A	T										False	False										KLK12	-
chr19	ENSG00000186474.11	51448888	0.00492913638669357	0.0355658636511097	False	False	51448898	A	T										False	False										KLK12	-
chr19	ENSG00000186474.11	51449049	0.00248352343405078	0.0340642951682352	False	False	51449076	AAAAG	CTTTT										False	False										KLK12	-
chr19	ENSG00000186474.11	51451379	-0.0032789293549508	0.0349082894249629	False	False	51451395	T	A										False	False										KLK12	-
chr19	ENSG00000186474.11	51457990	0.00121928978175787	0.0345476289596192	False	False	51458008	CT	AG										False	False										KLK12	-
chr19	ENSG00000186474.11	51470768	-0.00476284348383694	0.0450772713525734	False	False	51470807	AC	GT										False	False										KLK12	-
chr19	ENSG00000186474.11	51470961	-0.0154954527928034	0.045966456908582996	False	False	51470971	A	T										False	False										KLK12	-
chr19	ENSG00000186474.11	51475458	-0.00211776243204051	0.0362070896447516	False	False	51475490	A	T										False	False										KLK12	-
chr19	ENSG00000130254.7	5492471	-0.00889053938950797	0.0255766538250151	False	False	5492507	AATG	ATTC	-0.08283935487439029	0.06228518211633969	0.18470166047750727	4.0	1.3300010060122869	0.13500349521640675	1.5001224353501332	11.0	1.0	False	False										SAFB2	-
chr19	ENSG00000130254.7	5500112	-0.0013355623041013901	0.0194438791998295	False	False	5500131	A	T	0.01762228030876254	0.06607159856099193	0.789928689887515	31.0	0.2667149076542334	0.13500349521640675	1.5001224353501332	11.0	1.0	False	False										SAFB2	-
chr19	ENSG00000130254.7	5508396	0.00620147803643593	0.0229033534020207	False	False	5508408	A	T	0.008117353667961607	0.06788218679248699	0.9049264763569717	43.0	0.11958002609397393	0.13500349521640675	1.5001224353501332	11.0	1.0	False	False										SAFB2	-
chr19	ENSG00000130254.7	5512421	0.0135252017672976	0.029275989411145998	False	False	5512452	ATTTGT	AAATAC	0.08115059694110513	0.06253863626629247	0.1955994999744532	6.0	1.2976073957794994	0.13500349521640675	1.5001224353501332	11.0	1.0	False	False										SAFB2	-
chr19	ENSG00000130254.7	5516604	-0.00129021060140546	0.0204863087096262	False	False	5516681	CTT	AAG	-0.010815764290515709	0.06681140231100192	0.8715423368715961	36.0	0.1618850063970991	0.13500349521640675	1.5001224353501332	11.0	1.0	False	False										SAFB2	-
chr19	ENSG00000130254.7	5517545	0.0062942616726489	0.0212960591007151	False	False	5517586	AC	GT	0.009240966442505208	0.06883989958641243	0.8933419192683765	49.0	0.13423852297903677	0.13500349521640675	1.5001224353501332	11.0	1.0	False	False										SAFB2	-
chr19	ENSG00000130254.7	5534536	0.004768973338101811	0.0247685696591801	False	False	5534552	GTT	AAC	-0.03330879464332149	0.062343672952402576	0.5936117204649747	3.0	0.5342770655933554	0.13500349521640675	1.5001224353501332	11.0	1.0	False	False										SAFB2	-
chr19	ENSG00000130254.7	5547519	-0.00206274760574806	0.0255032711210889	False	False	5547546	AC	GT	-0.07681173186988323	0.06560078521621007	0.2428468045745789	29.0	1.1708965314473538	0.13500349521640675	1.5001224353501332	11.0	1.0	False	False										SAFB2	-
chr19	ENSG00000130254.7	5685749	-0.00131566568300561	0.0204635415241988	False	False	5685768	A	T	-0.02885956202940438	0.06425565948253115	0.6537351460930692	18.0	0.44913650037706454	0.13500349521640675	1.5001224353501332	11.0	1.0	False	False										SAFB2	-
chr19	ENSG00000130254.7	5718711	0.0153254360429589	0.0352210698493967	False	False	5718721	T	A	0.10017517844549984	0.06677800163832537	0.13500349521640675	38.0	1.5001224353501332	0.13500349521640675	1.5001224353501332	11.0	1.0	True	False	5552783.0	0.0889632825257447	0.25271005109925165	chr19:5552783						SAFB2	-
chr19	ENSG00000130254.7	5722742	-0.0131280036174385	0.0259643841030137	True	False	5722752	C	G	-0.05022740180844304	0.06718237514332567	0.4554795407615581	39.0	0.7476276583149792	0.13500349521640675	1.5001224353501332	11.0	1.0	False	False										SAFB2	-
chr19	ENSG00000160633.8	5534536	0.0006441968450889429	0.0216758892179143	False	False	5534552	GTT	AAC	-0.0506832417061137	0.062298116247421674	0.4166502818718864	3.0	0.813559779316944	0.005366297366513978	2.8080730342467684	13.0	0.20046919328591595	False	False										SAFB	+
chr19	ENSG00000160633.8	5547519	-0.0058891011747847395	0.0199890566891832	False	False	5547546	AC	GT	-0.05575901088092264	0.06569280906786998	0.3968801607655079	29.0	0.8487840856876082	0.005366297366513978	2.8080730342467684	13.0	0.20046919328591595	False	False										SAFB	+
chr19	ENSG00000160633.8	5685749	-0.0174520601448963	0.0442613393597942	False	False	5685768	A	T	-0.1271332179382838	0.06376082455165427	0.04728446182505715	18.0	1.9939079965204958	0.005366297366513978	2.8080730342467684	13.0	0.20046919328591595	False	False										SAFB	+
chr19	ENSG00000160633.8	5718711	0.00225715378213225	0.0191918178915423	False	False	5718721	T	A	0.021801983617667102	0.06709965271289205	0.7455480043081812	38.0	0.3249194703131187	0.005366297366513978	2.8080730342467684	13.0	0.20046919328591595	False	False										SAFB	+
chr19	ENSG00000160633.8	5722742	-0.0193313804188097	0.0302908756982767	False	False	5722752	C	G	-0.09890991495196502	0.06693742700835341	0.14092586061636556	39.0	1.4776473995575246	0.005366297366513978	2.8080730342467684	13.0	0.20046919328591595	False	False										SAFB	+
chr19	ENSG00000160633.8	5730556	-0.0074577471050329795	0.021005661394253996	False	False	5730587	AAAAT	ATTTT	-0.03445662255205803	0.06411193725516569	0.5914522679806372	17.0	0.5374447260097691	0.005366297366513978	2.8080730342467684	13.0	0.20046919328591595	False	False										SAFB	+
chr19	ENSG00000160633.8	5731344	-0.0115548538802107	0.0232619369083289	False	False	5731368	GGT	ACC	-0.056045163529983205	0.06215942679681748	0.36809129974970506	2.0	0.9016357842741993	0.005366297366513978	2.8080730342467684	13.0	0.20046919328591595	False	False										SAFB	+
chr19	ENSG00000160633.8	5742132	-0.0452821155605088	0.0386834124211026	False	False	5742186	GT	AC	-0.13941164827822625	0.06300711329048338	0.027837997349475105	13.0	2.2126334789453534	0.005366297366513978	2.8080730342467684	13.0	0.20046919328591595	False	False										SAFB	+
chr19	ENSG00000160633.8	5746817	0.0157392786845431	0.0279591803572768	False	False	5746832	T	A	0.08862901629949309	0.06640431369755642	0.18332762179462106	35.0	1.3346876334444293	0.005366297366513978	2.8080730342467684	13.0	0.20046919328591595	False	False										SAFB	+
chr19	ENSG00000160633.8	5755785	-0.0462523516772276	0.0483662274413197	False	False	5755829	AAAT	ATTT						0.005366297366513978	2.8080730342467684	13.0	0.20046919328591595	False	False										SAFB	+
chr19	ENSG00000160633.8	5761030	-0.0406087862925618	0.0521932483722956	False	False	5761064	T	A	-0.16928431558804669	0.06555895882211846	0.010449305521669724	34.0	2.582169067806078	0.005366297366513978	2.8080730342467684	13.0	0.20046919328591595	False	False										SAFB	+
chr19	ENSG00000160633.8	5766709	-0.0458891316576177	0.0557255530857002	False	False	5766721	T	A	-0.1613159435637957	0.06623658002280672	0.015662024342820106	38.0	2.4354509775150084	0.005366297366513978	2.8080730342467684	13.0	0.20046919328591595	False	False										SAFB	+
chr19	ENSG00000160633.8	5768332	0.00438349364821926	0.0298733127641226	False	False	5768357	ATTT	AAAT	0.05485088877756546	0.06327702146738881	0.38686564705664384	11.0	0.8668374001427052	0.005366297366513978	2.8080730342467684	13.0	0.20046919328591595	False	False										SAFB	+
chr19	ENSG00000130255.8	5685749	-0.0915214013367904	0.0473601140741693	False	False	5685768	A	T	-0.058854301327130765	0.06417100640377328	0.3599782630404971	18.0	0.9171478620237146	0.09094030109159436	1.6978676554187557	11.0	1.0	False	False										RPL36	+
chr19	ENSG00000130255.8	5718711	0.12001562643164901	0.0459036578985841	False	False	5718721	T	A	0.08666641486922907	0.06686307551458433	0.19626019298430689	38.0	1.2961775120608263	0.09094030109159436	1.6978676554187557	11.0	1.0	False	False										RPL36	+
chr19	ENSG00000130255.8	5722742	0.0938203508093937	0.0345714398884894	True	False	5722752	C	G	0.11347325535419893	0.06683280348267917	0.09094030109159436	39.0	1.6978676554187557	0.09094030109159436	1.6978676554187557	11.0	1.0	True	False	5784867.0	0.052617145991103016	0.2058797385379792	chr19:5784867						RPL36	+
chr19	ENSG00000130255.8	5730556	0.04907858166928201	0.0309105064750146	False	False	5730587	AAAAT	ATTTT	0.08340987811333613	0.06392648788109026	0.19320272548041006	17.0	1.3047780486312175	0.09094030109159436	1.6978676554187557	11.0	1.0	False	False										RPL36	+
chr19	ENSG00000130255.8	5731344	0.0221898545905122	0.0269932924142558	False	False	5731368	GGT	ACC	0.03908052108761522	0.06220972009819544	0.5304246737800684	2.0	0.6282060267419344	0.09094030109159436	1.6978676554187557	11.0	1.0	False	False										RPL36	+
chr19	ENSG00000130255.8	5742132	0.00103705078587782	0.0178828197239548	False	False	5742186	GT	AC	-0.010343619542023105	0.06362507238638848	0.8709887971753856	13.0	0.16257143849216193	0.09094030109159436	1.6978676554187557	11.0	1.0	False	False										RPL36	+
chr19	ENSG00000130255.8	5746817	-0.00841484122141412	0.0218191794904679	False	False	5746832	T	A	-0.05254573716345454	0.06657456790049447	0.43078137765714464	35.0	0.7892764282299497	0.09094030109159436	1.6978676554187557	11.0	1.0	False	False										RPL36	+
chr19	ENSG00000130255.8	5755785	0.0160372956335558	0.0487877577407449	False	False	5755829	AAAT	ATTT						0.09094030109159436	1.6978676554187557	11.0	1.0	False	False										RPL36	+
chr19	ENSG00000130255.8	5761030	0.0339159478173691	0.0303399181680146	False	False	5761064	T	A	0.01725184728669689	0.06650911088579872	0.7955699008031027	34.0	0.25939073695210935	0.09094030109159436	1.6978676554187557	11.0	1.0	False	False										RPL36	+
chr19	ENSG00000130255.8	5765417	0.0495216203553016	0.0324311023439341	False	False	5765466	ATTC	AATG	0.02506865587776185	0.06235868264746437	0.6880126558727486	3.0	0.4020074641326823	0.09094030109159436	1.6978676554187557	11.0	1.0	False	False										RPL36	+
chr19	ENSG00000130255.8	5766709	0.00937935321009621	0.0355045292250895	False	False	5766721	T	A	-0.06832867769310816	0.06695874727739587	0.3086214270497102	38.0	1.0204593196768894	0.09094030109159436	1.6978676554187557	11.0	1.0	False	False										RPL36	+
chr19	ENSG00000130255.8	5768332	-0.00668137950126591	0.0276537934178029	False	False	5768357	ATTT	AAAT	0.008387101726524647	0.06337019609493852	0.8948136452348033	11.0	0.13235088800986902	0.09094030109159436	1.6978676554187557	11.0	1.0	False	False										RPL36	+
chr19	ENSG00000167733.9	5685749	0.000354986314253253	0.0185953057029161	False	False	5685768	A	T	0.029791775988535368	0.0642539013859861	0.6433102079476736	18.0	0.4636570752267661	0.122111218911887	1.5510876675387564	11.0	1.0	False	False										HSD11B1L	+
chr19	ENSG00000167733.9	5718711	-0.00492749163020391	0.0229106875751013	False	False	5718721	T	A	0.012440499670531308	0.06711041171246085	0.8531052535454979	38.0	0.18537361570412472	0.122111218911887	1.5510876675387564	11.0	1.0	False	False										HSD11B1L	+
chr19	ENSG00000167733.9	5722742	-0.00598852929861075	0.0265193414611119	False	False	5722752	C	G	0.006708392527804058	0.06726576578371216	0.9206493527937524	39.0	0.09972966857129632	0.122111218911887	1.5510876675387564	11.0	1.0	False	False										HSD11B1L	+
chr19	ENSG00000167733.9	5730556	-0.00492992264952051	0.0250914304192092	False	False	5730587	AAAAT	ATTTT	-0.0783436527308175	0.06395285918429977	0.221753085470403	17.0	1.2250218947216456	0.122111218911887	1.5510876675387564	11.0	1.0	False	False										HSD11B1L	+
chr19	ENSG00000167733.9	5731344	-0.00691810531286277	0.0278699155482676	False	False	5731368	GGT	ACC	-0.08888690759079307	0.06201084919014368	0.15295171329424806	2.0	1.433408972004873	0.122111218911887	1.5510876675387564	11.0	1.0	False	False										HSD11B1L	+
chr19	ENSG00000167733.9	5742132	-0.00765908729660375	0.01978670406953	False	False	5742186	GT	AC	-0.03875282637421285	0.06358068031011004	0.5427491374435457	13.0	0.6095063183532926	0.122111218911887	1.5510876675387564	11.0	1.0	False	False										HSD11B1L	+
chr19	ENSG00000167733.9	5746817	0.0045423920244891	0.0197456122051065	False	False	5746832	T	A	0.014408874637640009	0.06665974578514969	0.8290623320398542	35.0	0.21615555936983466	0.122111218911887	1.5510876675387564	11.0	1.0	False	False										HSD11B1L	+
chr19	ENSG00000167733.9	5755785	0.004008869647078321	0.0357738988992481	False	False	5755829	AAAT	ATTT						0.122111218911887	1.5510876675387564	11.0	1.0	False	False										HSD11B1L	+
chr19	ENSG00000167733.9	5761030	-0.00165216111424716	0.0184618012608679	False	False	5761064	T	A	-0.0359140822265387	0.06647609786350682	0.5895527813927343	34.0	0.5402555712623189	0.122111218911887	1.5510876675387564	11.0	1.0	False	False										HSD11B1L	+
chr19	ENSG00000167733.9	5765417	-0.0113607292551898	0.0277782343679363	False	False	5765466	ATTC	AATG	-0.09630446938044952	0.06208834703280445	0.122111218911887	3.0	1.5510876675387564	0.122111218911887	1.5510876675387564	11.0	1.0	True	False	5694649.0	0.21941067344544635	0.3981532261107325	chr19:5694649						HSD11B1L	+
chr19	ENSG00000167733.9	5766709	0.00792938919839413	0.0225151287391962	False	False	5766721	T	A	0.04311022722266579	0.06705320961974874	0.5209358393545678	38.0	0.6429256327495592	0.122111218911887	1.5510876675387564	11.0	1.0	False	False										HSD11B1L	+
chr19	ENSG00000167733.9	5768332	0.0258418247098986	0.0279829835215586	True	False	5768357	ATTT	AAAT	0.05590544739208336	0.0632733148594316	0.3777888077280174	11.0	0.8835549001389172	0.122111218911887	1.5510876675387564	11.0	1.0	False	False										HSD11B1L	+
chr19	ENSG00000174917.4	5685749	-0.0187716896540792	0.028230743426152	False	False	5685768	A	T	0.007119379317760939	0.06428080553701962	0.9119029372013996	18.0	0.11075435751440382	0.1358131042193645	1.497002074052782	11.0	1.0	False	False										C19orf70	-
chr19	ENSG00000174917.4	5718711	0.060999806306567005	0.0438392109897006	False	False	5718721	T	A	0.07085751958261502	0.06694690688878535	0.2910171827398036	38.0	1.0584136426246864	0.1358131042193645	1.497002074052782	11.0	1.0	False	False										C19orf70	-
chr19	ENSG00000174917.4	5722742	0.0533138559295621	0.0362565173266179	True	False	5722752	C	G	-0.003612400627569601	0.06726684049809369	0.9572206671019126	39.0	0.05370254646748237	0.1358131042193645	1.497002074052782	11.0	1.0	False	False										C19orf70	-
chr19	ENSG00000174917.4	5730556	8.63917778101343e-05	0.0225380318219825	False	False	5730587	AAAAT	ATTTT	-0.04086016682925997	0.0640964565948153	0.5244128416959266	17.0	0.6374793397325665	0.1358131042193645	1.497002074052782	11.0	1.0	False	False										C19orf70	-
chr19	ENSG00000174917.4	5731344	-0.00347885155606945	0.0242543732257204	False	False	5731368	GGT	ACC	-0.0538060899543387	0.06216709493432175	0.3875643612562778	2.0	0.8655075488276188	0.1358131042193645	1.497002074052782	11.0	1.0	False	False										C19orf70	-
chr19	ENSG00000174917.4	5742132	0.0033101376636604104	0.0224941378343218	False	False	5742186	GT	AC	-0.029132048090695688	0.06360147057902002	0.6473260578606626	13.0	0.45804047965371053	0.1358131042193645	1.497002074052782	11.0	1.0	False	False										C19orf70	-
chr19	ENSG00000174917.4	5746817	-0.00783325057842439	0.0224395002004465	False	False	5746832	T	A	0.0012688979629732714	0.066666612996577	0.9848312608022683	35.0	0.019033484767531583	0.1358131042193645	1.497002074052782	11.0	1.0	False	False										C19orf70	-
chr19	ENSG00000174917.4	5755785	-0.00644549487308668	0.0367688969434359	False	False	5755829	AAAT	ATTT						0.1358131042193645	1.497002074052782	11.0	1.0	False	False										C19orf70	-
chr19	ENSG00000174917.4	5761030	0.000386953094836781	0.0215070691302059	False	False	5761064	T	A	-0.01528296820979516	0.06651124167682097	0.8184703827670551	34.0	0.2297802269886241	0.1358131042193645	1.497002074052782	11.0	1.0	False	False										C19orf70	-
chr19	ENSG00000174917.4	5765417	-0.00679382686081958	0.0266322444841752	False	False	5765466	ATTC	AATG	-0.08455932267887098	0.06215487499930592	0.17487588163559975	3.0	1.3604616320089977	0.1358131042193645	1.497002074052782	11.0	1.0	False	False										C19orf70	-
chr19	ENSG00000174917.4	5766709	-0.0149667922057334	0.0332025015271306	False	False	5766721	T	A	-0.09996889152093844	0.0667793941328993	0.1358131042193645	38.0	1.497002074052782	0.1358131042193645	1.497002074052782	11.0	1.0	True	False	5585190.0	0.10701802539887008	0.27449494796655244	chr19:5585190						C19orf70	-
chr19	ENSG00000174917.4	5768332	0.0076966339206475205	0.0216531237889343	False	False	5768357	ATTT	AAAT	0.0659893721191372	0.06323429381853017	0.2976967592744066	11.0	1.0435693693126955	0.1358131042193645	1.497002074052782	11.0	1.0	False	False										C19orf70	-
chr19	ENSG00000130309.6	17575989	-0.017503535924761	0.0429540521545665	False	False	17576013	AAAT	ATTT	0.032426965522801034	0.06271258309441524	0.6055553589679709	6.0	0.5170727136846124	0.03463870293427588	2.1237975731524474	20.0	1.0	False	False										COLGALT1	+
chr19	ENSG00000130309.6	17596308	-0.00290441706546487	0.0293633370593118	False	False	17596341	GTTT	AAAC	-0.07301655782649831	0.062333170539798775	0.24253047634186425	4.0	1.1713916875105583	0.03463870293427588	2.1237975731524474	20.0	1.0	False	False										COLGALT1	+
chr19	ENSG00000130309.6	17610624	0.0255244687473086	0.0325137095651816	False	False	17610659	AAGG	CCTT	0.04141835007037992	0.0625686922988645	0.5085907445053566	5.0	0.6619660496105907	0.03463870293427588	2.1237975731524474	20.0	1.0	False	False										COLGALT1	+
chr19	ENSG00000130309.6	17619793	0.0127221710991188	0.0290470137638902	False	False	17619830	ATTT	AAAT	0.1031137803303158	0.062411119425758964	0.09973550234369638	6.0	1.652170018404727	0.03463870293427588	2.1237975731524474	20.0	1.0	False	False										COLGALT1	+
chr19	ENSG00000130309.6	17636122	0.000772011521407704	0.0247800905350939	False	False	17636177	ATTC	AATG	0.0657600187632443	0.06236471671033536	0.29267444373166496	4.0	1.0544426757950183	0.03463870293427588	2.1237975731524474	20.0	1.0	False	False										COLGALT1	+
chr19	ENSG00000130309.6	17648753	0.0298089577774874	0.0630977140573216	False	False	17648771	AC	GT						0.03463870293427588	2.1237975731524474	20.0	1.0	False	False										COLGALT1	+
chr19	ENSG00000130309.6	17652024	0.0349666545551313	0.0374189834823287	False	False	17652082	ACAT	ATGT	0.1115065578450436	0.06285113483645471	0.07725750089212242	10.0	1.7741375415924538	0.03463870293427588	2.1237975731524474	20.0	1.0	False	False										COLGALT1	+
chr19	ENSG00000130309.6	17663714	0.0929719952594252	0.0335198044503111	True	False	17663765	AAAT	ATTT	0.08427068251879072	0.06556112946909379	0.1999482005937944	29.0	1.2853756974781347	0.03463870293427588	2.1237975731524474	20.0	1.0	False	False										COLGALT1	+
chr19	ENSG00000130309.6	17696304	0.00170169268591816	0.0192497218954019	False	False	17696341	T	A	0.04007115419972506	0.06220727737908969	0.5200469108275998	2.0	0.6441554089488982	0.03463870293427588	2.1237975731524474	20.0	1.0	False	False										COLGALT1	+
chr19	ENSG00000130309.6	17714029	-0.0517942572569551	0.0415415886460779	False	False	17714046	AC	GT	-0.054883614154964656	0.06192389214863458	0.3762708444506497	0.0	0.8863075664434772	0.03463870293427588	2.1237975731524474	20.0	1.0	False	False										COLGALT1	+
chr19	ENSG00000130309.6	17715671	0.000134582431922172	0.03673664331606	False	False	17715696	CT	AG						0.03463870293427588	2.1237975731524474	20.0	1.0	False	False										COLGALT1	+
chr19	ENSG00000130309.6	17736615	-0.00357443737451025	0.020070167611416	False	False	17736681	ATCC	ATGG	-0.025468988790917645	0.062358051430820925	0.683297050749608	3.0	0.40843144079273475	0.03463870293427588	2.1237975731524474	20.0	1.0	False	False										COLGALT1	+
chr19	ENSG00000130309.6	17736728	0.0023113966846301103	0.0186059077190513	False	False	17736760	ATCC	ATGG	0.02714371489230834	0.061994516467862124	0.6618653645514593	0.0	0.4378405775030056	0.03463870293427588	2.1237975731524474	20.0	1.0	False	False										COLGALT1	+
chr19	ENSG00000130309.6	17736960	0.0283479801228739	0.0360324998553042	False	False	17737021	ATCC	ATGG	0.03749369451242135	0.0651869397855385	0.5657253415333423	25.0	0.5751718770013377	0.03463870293427588	2.1237975731524474	20.0	1.0	False	False										COLGALT1	+
chr19	ENSG00000130309.6	17752842	-0.0381621490599029	0.0300920361078586	False	False	17752865	ATCC	ATGG	-0.058370873018593276	0.0625156558017724	0.3513418887632945	5.0	0.9337000831228325	0.03463870293427588	2.1237975731524474	20.0	1.0	False	False										COLGALT1	+
chr19	ENSG00000130309.6	17757069	-0.0269889239962946	0.0375152487028408	False	False	17757103	GTTT	AAAC	-0.12918025739980504	0.06173563483845811	0.03737330986371909	2.0	2.092474755266182	0.03463870293427588	2.1237975731524474	20.0	1.0	False	False										COLGALT1	+
chr19	ENSG00000130309.6	17762925	0.0169902832377784	0.0253146644380092	False	False	17762956	ATTT	AAAT	0.0800143799036108	0.06242164339986389	0.20106402030514767	5.0	1.2818371248422669	0.03463870293427588	2.1237975731524474	20.0	1.0	False	False										COLGALT1	+
chr19	ENSG00000130309.6	17768677	0.00110567232725854	0.0189573424162249	False	False	17768711	A	T	0.027163667990546474	0.06739510823701259	0.6873020932194485	40.0	0.40305103294764816	0.03463870293427588	2.1237975731524474	20.0	1.0	False	False										COLGALT1	+
chr19	ENSG00000130309.6	17771092	-0.00135482924458325	0.0256966436633868	False	False	17771102	T	A	0.05563351811531779	0.06671183070216585	0.4052044376740099	36.0	0.8339378117757396	0.03463870293427588	2.1237975731524474	20.0	1.0	False	False										COLGALT1	+
chr19	ENSG00000130309.6	17771733	-0.0384788140434869	0.0361551760668985	False	False	17771765	ATTT	AAAT	-0.11424422438465973	0.06196987649009358	0.06640081917367703	3.0	1.8435444905707155	0.03463870293427588	2.1237975731524474	20.0	1.0	False	False										COLGALT1	+
chr19	ENSG00000130309.6	17777677	-0.0046882491675633	0.019381371046373	False	False	17777742	AG	CT	-0.01990098195448949	0.06695169100090025	0.766557006769734	37.0	0.2972439031334085	0.03463870293427588	2.1237975731524474	20.0	1.0	False	False										COLGALT1	+
chr19	ENSG00000130544.7	6973320	-0.000609606937855681	0.0310222764017154	False	False	6973337	GT	AC	-0.06585943827028629	0.06260935423527968	0.29384030999713673	6.0	1.051910518399425	0.007854187321234624	2.6790432760307508	19.0	0.34989071560027457	False	False										ZNF557	+
chr19	ENSG00000130544.7	6986778	-0.08074037397402001	0.0366362945897478	False	False	6986789	A	T	-0.12501867004026773	0.06658904260635799	0.061765554096780535	38.0	1.8774660987291447	0.007854187321234624	2.6790432760307508	19.0	0.34989071560027457	False	False										ZNF557	+
chr19	ENSG00000130544.7	6990419	0.0441483250293374	0.0320399979975402	False	False	6990433	T	A	0.06174195654004794	0.06238075909042527	0.32322618734992303	4.0	0.9897596220422495	0.007854187321234624	2.6790432760307508	19.0	0.34989071560027457	False	False										ZNF557	+
chr19	ENSG00000130544.7	6991049	-0.0520538141043024	0.0321001200833872	False	False	6991083	AAAC	GTTT	-0.06584022406129822	0.06224293640156558	0.29114246773868474	3.0	1.0577943115749622	0.007854187321234624	2.6790432760307508	19.0	0.34989071560027457	False	False										ZNF557	+
chr19	ENSG00000130544.7	7007972	-0.00046986188704338093	0.0177236143326479	False	False	7008011	AC	GT	-0.014163258385679669	0.06495046480287324	0.8275680824595779	23.0	0.218062463889452	0.007854187321234624	2.6790432760307508	19.0	0.34989071560027457	False	False										ZNF557	+
chr19	ENSG00000130544.7	7074343	0.0206913210808374	0.0286300769600268	False	False	7074369	AC	GT	0.09332583222139433	0.07166742017261299	0.19439745734199693	67.0	1.3022072232629058	0.007854187321234624	2.6790432760307508	19.0	0.34989071560027457	False	False										ZNF557	+
chr19	ENSG00000130544.7	7081162	-0.11251642814714599	0.0541109077881667	False	False	7081217	GT	AC	-0.14102798934299313	0.06864453821001854	0.04118061606289988	52.0	2.054467740922327	0.007854187321234624	2.6790432760307508	19.0	0.34989071560027457	False	False										ZNF557	+
chr19	ENSG00000130544.7	7087696	-0.0008992665035829131	0.035484560951204	False	False	7087734	GT	AC	-0.009940721974485464	0.06636905169001471	0.8810715923564356	33.0	0.14977947885883466	0.007854187321234624	2.6790432760307508	19.0	0.34989071560027457	False	False										ZNF557	+
chr19	ENSG00000130544.7	7096179	0.00411066081857783	0.0202341297741337	False	False	7096192	T	A	0.042008100252715064	0.06861965583937954	0.5410696957300976	48.0	0.6121875683994236	0.007854187321234624	2.6790432760307508	19.0	0.34989071560027457	False	False										ZNF557	+
chr19	ENSG00000130544.7	7119637	0.000145269978074727	0.0184398383016445	False	False	7119650	AC	GT	0.00307749852738701	0.06311914140705173	0.9611517427073027	9.0	0.04875697702445599	0.007854187321234624	2.6790432760307508	19.0	0.34989071560027457	False	False										ZNF557	+
chr19	ENSG00000130544.7	7127753	-0.0284722717109574	0.0373770408922881	False	False	7127771	GTTTT	AAAAC	-0.02599474487581861	0.06211597924342852	0.6759377099710058	1.0	0.4184872426134808	0.007854187321234624	2.6790432760307508	19.0	0.34989071560027457	False	False										ZNF557	+
chr19	ENSG00000130544.7	7147932	0.00869779170919033	0.0361686250224924	False	False	7147942	T	A						0.007854187321234624	2.6790432760307508	19.0	0.34989071560027457	False	False										ZNF557	+
chr19	ENSG00000130544.7	7162915	-0.00242339808914835	0.0173998053426206	False	False	7162929	GT	AC	-0.013185676606293441	0.06201197582639971	0.8317812979348449	0.0	0.21263113181889684	0.007854187321234624	2.6790432760307508	19.0	0.34989071560027457	False	False										ZNF557	+
chr19	ENSG00000130544.7	7165139	-0.0228238594584084	0.0385368738404943	False	False	7165162	AAAAC	GTTTT	-0.12477422433115785	0.062133044883068485	0.04567892631610048	5.0	2.00817816937794	0.007854187321234624	2.6790432760307508	19.0	0.34989071560027457	False	False										ZNF557	+
chr19	ENSG00000130544.7	7166936	-0.0209244696951294	0.0385829991826452	False	False	7166961	AAAT	ATTT	-0.12323020161679472	0.062390277360566335	0.04933804626200697	7.0	1.9751507258834877	0.007854187321234624	2.6790432760307508	19.0	0.34989071560027457	False	False										ZNF557	+
chr19	ENSG00000130544.7	7169427	0.00996060803615474	0.0276236637039888	False	False	7169437	A	T	0.09658680268895672	0.06438219398146877	0.13487988687473934	21.0	1.5002098672927713	0.007854187321234624	2.6790432760307508	19.0	0.34989071560027457	False	False										ZNF557	+
chr19	ENSG00000130544.7	7171230	-0.005700511158906629	0.0209503675562895	False	False	7171252	GTTT	AAAC	-0.05598136656853036	0.06203953424434529	0.3677094329221433	1.0	0.9023498846404201	0.007854187321234624	2.6790432760307508	19.0	0.34989071560027457	False	False										ZNF557	+
chr19	ENSG00000130544.7	7174303	-0.0019182426195363301	0.0202651762661186	False	False	7174330	AAAAAT	ATTTTT	-0.027485438754707374	0.06235471988589548	0.6597344065736299	3.0	0.44079163221330625	0.007854187321234624	2.6790432760307508	19.0	0.34989071560027457	False	False										ZNF557	+
chr19	ENSG00000130544.7	7183271	0.00541388088237078	0.0205075072544535	False	False	7183310	GT	AC	0.054355156459888164	0.06627421066939385	0.4129878428188041	33.0	0.8201554708970675	0.007854187321234624	2.6790432760307508	19.0	0.34989071560027457	False	False										ZNF557	+
chr19	ENSG00000171105.9	7074343	0.0322112983414188	0.0320658715335743	False	False	7074369	AC	GT	0.051859038969262417	0.07188471772836684	0.4715244697173727	67.0	0.7214195257081468	0.00046611891847953566	3.5536554603949893	33.0	0.062236151325157966	False	False										INSR	-
chr19	ENSG00000171105.9	7081162	-0.00960568073650101	0.0242317807136594	False	False	7081217	GT	AC	-0.0675997346730377	0.06917891644247179	0.3296188859092737	52.0	0.9771724992144492	0.00046611891847953566	3.5536554603949893	33.0	0.062236151325157966	False	False										INSR	-
chr19	ENSG00000171105.9	7087696	0.0130133378141263	0.0239960023655078	False	False	7087734	GT	AC	0.04741084833656147	0.06629769371142401	0.4752693512549566	33.0	0.7151206276183318	0.00046611891847953566	3.5536554603949893	33.0	0.062236151325157966	False	False										INSR	-
chr19	ENSG00000171105.9	7096179	0.0367264592926093	0.0329779223787919	False	False	7096192	T	A	0.059892007021683825	0.06855699142384543	0.383319694910704	48.0	0.8736090335617068	0.00046611891847953566	3.5536554603949893	33.0	0.062236151325157966	False	False										INSR	-
chr19	ENSG00000171105.9	7119637	-0.009169348096156209	0.0326669818052768	False	False	7119650	AC	GT	-0.09994940432207763	0.06280337102936455	0.11276344474738488	9.0	1.5914655962550954	0.00046611891847953566	3.5536554603949893	33.0	0.062236151325157966	False	False										INSR	-
chr19	ENSG00000171105.9	7127753	0.0277418533327152	0.04262370058082499	False	False	7127771	GTTTT	AAAAC	0.1216355208267046	0.061675599202295775	0.049652644244276206	1.0	1.9721822308971895	0.00046611891847953566	3.5536554603949893	33.0	0.062236151325157966	False	False										INSR	-
chr19	ENSG00000171105.9	7147932	-0.000324020155162059	0.0358306320907094	False	False	7147942	T	A						0.00046611891847953566	3.5536554603949893	33.0	0.062236151325157966	False	False										INSR	-
chr19	ENSG00000171105.9	7162915	0.005719991548365729	0.0230504801463001	False	False	7162929	GT	AC	0.006316640422559625	0.062016130037452384	0.918950435595584	0.0	0.10185479840075348	0.00046611891847953566	3.5536554603949893	33.0	0.062236151325157966	False	False										INSR	-
chr19	ENSG00000171105.9	7165139	-0.0027993718302802197	0.0252387459725845	False	False	7165162	AAAAC	GTTTT	0.007974877520130338	0.06262043772520462	0.8987616739462965	5.0	0.1273526313426018	0.00046611891847953566	3.5536554603949893	33.0	0.062236151325157966	False	False										INSR	-
chr19	ENSG00000171105.9	7166936	-0.00262354877722181	0.0212039567355004	False	False	7166961	AAAT	ATTT	0.009405693405472686	0.06286668034621529	0.8811888872880718	7.0	0.14961333020408052	0.00046611891847953566	3.5536554603949893	33.0	0.062236151325157966	False	False										INSR	-
chr19	ENSG00000171105.9	7169427	0.0052729754095207	0.0229445779315341	False	False	7169437	A	T	0.0441641970458798	0.06462150903301593	0.4949979689483877	21.0	0.6834287485195644	0.00046611891847953566	3.5536554603949893	33.0	0.062236151325157966	False	False										INSR	-
chr19	ENSG00000171105.9	7171230	-0.00763283282572388	0.0241427442568321	False	False	7171252	GTTT	AAAC	-0.030193008012044137	0.06210864755746742	0.6272845487933039	1.0	0.4861321120236498	0.00046611891847953566	3.5536554603949893	33.0	0.062236151325157966	False	False										INSR	-
chr19	ENSG00000171105.9	7174303	-0.00455532915773756	0.0245190039069493	False	False	7174330	AAAAAT	ATTTTT	-0.02491698124458137	0.06235891918349834	0.6898024301164876	3.0	0.39957365475274303	0.00046611891847953566	3.5536554603949893	33.0	0.062236151325157966	False	False										INSR	-
chr19	ENSG00000171105.9	7183271	-0.00648543708311929	0.0293797544118583	False	False	7183310	GT	AC	-0.0887298589964834	0.06611054059400817	0.18089016782054773	33.0	1.342143903214812	0.00046611891847953566	3.5536554603949893	33.0	0.062236151325157966	False	False										INSR	-
chr19	ENSG00000171105.9	7191301	0.0265056464896142	0.0405327540831955	False	False	7191384	AAAG	CTTT	0.029118734741447824	0.06619853510089659	0.6604480964909132	32.0	0.4398697750194391	0.00046611891847953566	3.5536554603949893	33.0	0.062236151325157966	False	False										INSR	-
chr19	ENSG00000171105.9	7193122	0.00232838997675667	0.0313709142906751	False	False	7193143	T	A	-0.018457334228764825	0.0681878160982393	0.786893948124515	45.0	0.27068375678982065	0.00046611891847953566	3.5536554603949893	33.0	0.062236151325157966	False	False										INSR	-
chr19	ENSG00000171105.9	7194428	0.00156211043773981	0.0276341524509238	False	False	7194444	A	T	0.06993824515004539	0.06296488118317768	0.26773885232978784	9.0	1.1107500536145025	0.00046611891847953566	3.5536554603949893	33.0	0.062236151325157966	False	False										INSR	-
chr19	ENSG00000171105.9	7197333	0.0146472139066663	0.0343083733787107	False	False	7197383	AGTG	ACTC	0.09330169785089583	0.06198570706651187	0.13349255087938838	2.0	1.5052130929277179	0.00046611891847953566	3.5536554603949893	33.0	0.062236151325157966	False	False										INSR	-
chr19	ENSG00000171105.9	7197821	-0.0200126778973369	0.0373770509396692	False	False	7197875	AG	CT	0.007491159651796101	0.0657933233407547	0.9094484910483744	29.0	0.11385896427511533	0.00046611891847953566	3.5536554603949893	33.0	0.062236151325157966	False	False										INSR	-
chr19	ENSG00000171105.9	7198025	0.0251862246449983	0.0494497547979088	False	False	7198036	GT	AC	0.020015993003488882	0.06285686607478466	0.7504156899813477	7.0	0.3184376545224929	0.00046611891847953566	3.5536554603949893	33.0	0.062236151325157966	False	False										INSR	-
chr19	ENSG00000171105.9	7204221	0.0290422141431645	0.0455746827125251	False	False	7204245	T	A	0.11111158786811104	0.061992035858558676	0.07425262212382562	3.0	1.7923526196433324	0.00046611891847953566	3.5536554603949893	33.0	0.062236151325157966	False	False										INSR	-
chr19	ENSG00000171105.9	7215568	-0.0181889900068836	0.0410387565657718	False	False	7215592	ATTT	AAAT	-0.06258683439938124	0.06262256920518132	0.3185379014620944	6.0	0.9994293621891656	0.00046611891847953566	3.5536554603949893	33.0	0.062236151325157966	False	False										INSR	-
chr19	ENSG00000171105.9	7219455	0.0147743423134633	0.0335054106205212	False	False	7219482	AG	CT	0.10657271834449464	0.06861355744501436	0.1218736542498206	50.0	1.55323120259287	0.00046611891847953566	3.5536554603949893	33.0	0.062236151325157966	False	False										INSR	-
chr19	ENSG00000171105.9	7232217	-0.003947971753356471	0.0202966731288753	False	False	7232240	ATTTT	AAAAT	-0.04520241720919955	0.062314526086577414	0.4688719783446125	3.0	0.725391334059045	0.00046611891847953566	3.5536554603949893	33.0	0.062236151325157966	False	False										INSR	-
chr19	ENSG00000171105.9	7235073	0.0199104352482968	0.0315879004723607	False	False	7235092	AAT	ATT	0.06448115228568943	0.06261500225883307	0.3040818377887273	6.0	1.0298035608006881	0.00046611891847953566	3.5536554603949893	33.0	0.062236151325157966	False	False										INSR	-
chr19	ENSG00000171105.9	7251577	0.00129625955710471	0.0186726464396923	False	False	7251587	T	A	0.02684653269667891	0.06591428108378368	0.6841704190043651	30.0	0.40729462955917345	0.00046611891847953566	3.5536554603949893	33.0	0.062236151325157966	False	False										INSR	-
chr19	ENSG00000171105.9	7253224	-0.005867789271324479	0.0273740106275911	False	False	7253266	ATTT	AAAT	-0.08580500461431359	0.062391474442195435	0.1702553295559616	5.0	1.3752681016347892	0.00046611891847953566	3.5536554603949893	33.0	0.062236151325157966	False	False										INSR	-
chr19	ENSG00000171105.9	7256462	-0.0028670938650222698	0.0189206108768139	False	False	7256480	AAAT	ATTT	-0.0005842874475002289	0.062136965993591316	0.9925046667454452	1.0	0.009403218167435005	0.00046611891847953566	3.5536554603949893	33.0	0.062236151325157966	False	False										INSR	-
chr19	ENSG00000171105.9	7269035	0.000999010148786395	0.0196490858677265	False	False	7269072	AC	GT	0.02624854033779246	0.06981896500096184	0.7073417595827038	55.0	0.37595143865897834	0.00046611891847953566	3.5536554603949893	33.0	0.062236151325157966	False	False										INSR	-
chr19	ENSG00000171105.9	7269388	0.000572241437589891	0.0207534322376494	False	False	7269437	AC	GT	0.003405041270751889	0.06726688943978851	0.9596741493596666	39.0	0.05061987107044376	0.00046611891847953566	3.5536554603949893	33.0	0.062236151325157966	False	False										INSR	-
chr19	ENSG00000171105.9	7281349	-0.00840135152563168	0.0252898792804025	False	False	7281379	AC	GT	-0.06791841361553456	0.06284861785463465	0.28087849232702633	8.0	1.0806667820862197	0.00046611891847953566	3.5536554603949893	33.0	0.062236151325157966	False	False										INSR	-
chr19	ENSG00000171105.9	7281523	0.0103892039360237	0.0263054655797279	False	False	7281542	A	T	0.07505814309683828	0.0619616980692502	0.2268601801488835	1.0	1.2113635590320833	0.00046611891847953566	3.5536554603949893	33.0	0.062236151325157966	False	False										INSR	-
chr19	ENSG00000171105.9	7282992	0.0137552686130622	0.0314973894948887	False	False	7283014	AAT	ATT	0.10419224588458134	0.063027500082557	0.09956593591768724	11.0	1.6531235690469146	0.00046611891847953566	3.5536554603949893	33.0	0.062236151325157966	False	False										INSR	-
chr19	ENSG00000130803.10	9160722	0.00146956994132009	0.017508510901042	False	False	9160737	A	T	0.015590970227856016	0.06261481756748345	0.8035626906889823	5.0	0.24899809395839514	0.005189662443011255	2.823141371474422	27.0	0.33420599095152953	False	False										ZNF317	+
chr19	ENSG00000130803.10	9160792	0.00342405850007364	0.0186594391425065	False	False	9160827	GTTT	AAAC	0.024112828850837275	0.0624818277170454	0.6998783071423624	4.0	0.38591746963668216	0.005189662443011255	2.823141371474422	27.0	0.33420599095152953	False	False										ZNF317	+
chr19	ENSG00000130803.10	9163177	0.0114552641168854	0.0296401539463686	False	False	9163188	T	A	0.09769613025071187	0.06679454400407171	0.14498115333876505	38.0	1.4626363830668032	0.005189662443011255	2.823141371474422	27.0	0.33420599095152953	False	False										ZNF317	+
chr19	ENSG00000130803.10	9178754	0.00486960584222596	0.0219860525902971	False	False	9178765	A	T	-0.00011593432956975647	0.06468462230060967	0.998571446351552	21.0	0.0017923012525445905	0.005189662443011255	2.823141371474422	27.0	0.33420599095152953	False	False										ZNF317	+
chr19	ENSG00000130803.10	9179483	-0.00513065396733726	0.0251754821045666	False	False	9179525	AC	GT	-0.0758622775997772	0.07086211232968666	0.28566972640944804	62.0	1.0705618998037658	0.005189662443011255	2.823141371474422	27.0	0.33420599095152953	False	False										ZNF317	+
chr19	ENSG00000130803.10	9188883	-0.00689078166381173	0.0200772328685477	False	False	9188917	ATTT	AAAT	-0.03732441558387314	0.06397383199663191	0.5601410423876487	16.0	0.5834325445103584	0.005189662443011255	2.823141371474422	27.0	0.33420599095152953	False	False										ZNF317	+
chr19	ENSG00000130803.10	9189648	-0.0033990028436964898	0.0176301190630644	False	False	9189670	CT	AG	-0.0208058003996924	0.06273199834860962	0.7404182257489877	6.0	0.3316616869762692	0.005189662443011255	2.823141371474422	27.0	0.33420599095152953	False	False										ZNF317	+
chr19	ENSG00000130803.10	9192355	-0.00104650568361627	0.0182613936625755	False	False	9192366	T	A	-0.007038718186292277	0.06726561304895694	0.9167558547475528	39.0	0.10464066061762331	0.005189662443011255	2.823141371474422	27.0	0.33420599095152953	False	False										ZNF317	+
chr19	ENSG00000130803.10	9196562	-0.0066604303287428395	0.019550258851296	False	False	9196572	A	T	-0.040524833641789056	0.06281781606558934	0.5194360135697687	7.0	0.6451168821194972	0.005189662443011255	2.823141371474422	27.0	0.33420599095152953	False	False										ZNF317	+
chr19	ENSG00000130803.10	9197845	-0.0142472935243576	0.0239795761642324	False	False	9197868	AG	CT	-0.06194742949654361	0.06510752206693862	0.3423466955248325	25.0	0.9514634796399402	0.005189662443011255	2.823141371474422	27.0	0.33420599095152953	False	False										ZNF317	+
chr19	ENSG00000130803.10	9210902	-0.0027348346055129	0.0180255199127084	False	False	9210930	ATTT	AAAT	-0.0004129500355883886	0.06324554781080681	0.9947956053797792	10.0	0.006529313918249081	0.005189662443011255	2.823141371474422	27.0	0.33420599095152953	False	False										ZNF317	+
chr19	ENSG00000130803.10	9228673	-0.00280432177622999	0.0183081141973508	False	False	9228701	GT	AC	-0.015148919374259056	0.06536454350824954	0.8169265813187958	26.0	0.2317605013541805	0.005189662443011255	2.823141371474422	27.0	0.33420599095152953	False	False										ZNF317	+
chr19	ENSG00000130803.10	9234599	0.0161838284203985	0.0272321893700311	False	False	9234617	GTTT	AAAC	-0.006471557046852712	0.06249869120346482	0.9176098561937908	4.0	0.10354708110261898	0.005189662443011255	2.823141371474422	27.0	0.33420599095152953	False	False										ZNF317	+
chr19	ENSG00000130803.10	9236556	0.009477473901013759	0.0242254464796447	False	False	9236598	AAAAAC	GTTTTT	-0.00011350575644563015	0.06551217778602694	0.998619076201684	27.0	0.0017325901882907597	0.005189662443011255	2.823141371474422	27.0	0.33420599095152953	False	False										ZNF317	+
chr19	ENSG00000130803.10	9247655	0.0154186945709326	0.0490829387549514	False	False	9247671	A	T	0.04963885189245768	0.06600039646509225	0.4527636787487286	31.0	0.7520992986566646	0.005189662443011255	2.823141371474422	27.0	0.33420599095152953	False	False										ZNF317	+
chr19	ENSG00000130803.10	9248508	0.0363836083366072	0.0441251811734925	False	False	9248523	AT	AT	0.12705713576563388	0.06597990054135461	0.05539728888895784	34.0	1.9256945633920368	0.005189662443011255	2.823141371474422	27.0	0.33420599095152953	False	False										ZNF317	+
chr19	ENSG00000130803.10	9249210	-0.031605659074029	0.0322147801960364	False	False	9249236	A	T	-0.09731407511955056	0.0649231942549868	0.13523890518301282	25.0	1.4989107704304891	0.005189662443011255	2.823141371474422	27.0	0.33420599095152953	False	False										ZNF317	+
chr19	ENSG00000130803.10	9252980	-0.039180892681334	0.0437646079102202	False	False	9253011	GTTT	AAAC						0.005189662443011255	2.823141371474422	27.0	0.33420599095152953	False	False										ZNF317	+
chr19	ENSG00000130803.10	9256659	-0.0152687069196476	0.061679077187645995	False	False	9256682	ATT	AAT						0.005189662443011255	2.823141371474422	27.0	0.33420599095152953	False	False										ZNF317	+
chr19	ENSG00000130803.10	9263825	-0.0114663769952324	0.0267617676704421	False	False	9263856	GTTT	AAAC	-0.0448409712052702	0.06356447481659866	0.4812007319736871	13.0	0.7054407565648734	0.005189662443011255	2.823141371474422	27.0	0.33420599095152953	False	False										ZNF317	+
chr19	ENSG00000130803.10	9284795	-0.0041206915255637706	0.0221353882668609	False	False	9284806	T	A	-0.0656432086297658	0.06805233858431581	0.3358294675664321	45.0	0.9645988660394803	0.005189662443011255	2.823141371474422	27.0	0.33420599095152953	False	False										ZNF317	+
chr19	ENSG00000130803.10	9289781	0.0009524233015234221	0.0206010575085144	False	False	9289791	T	A	-0.04128924883891855	0.06436073124081126	0.5217889745285713	19.0	0.6415285849446185	0.005189662443011255	2.823141371474422	27.0	0.33420599095152953	False	False										ZNF317	+
chr19	ENSG00000130803.10	9297598	-0.00381333035904187	0.0261166103035692	False	False	9297612	T	A	0.03345272633932213	0.06896793302827559	0.6281482164142607	50.0	0.4850475412335052	0.005189662443011255	2.823141371474422	27.0	0.33420599095152953	False	False										ZNF317	+
chr19	ENSG00000130803.10	9303063	-0.0047061896431560704	0.0253954979509612	False	False	9303140	CTT	AAG	0.0290864659310259	0.06386062558414646	0.6491760395217822	15.0	0.4554679141484433	0.005189662443011255	2.823141371474422	27.0	0.33420599095152953	False	False										ZNF317	+
chr19	ENSG00000130803.10	9312317	-0.0874786334428397	0.0307211765772227	False	False	9312330	AT	AT	-0.09853701894429696	0.06357673993534442	0.12245843266915435	15.0	1.5498910300293167	0.005189662443011255	2.823141371474422	27.0	0.33420599095152953	False	False										ZNF317	+
chr19	ENSG00000130803.10	9321363	-0.0269275957973529	0.0362704875949614	False	False	9321398	AC	GT	-0.1370915373889384	0.06354434990493563	0.0319539940466499	17.0	2.1574150588373584	0.005189662443011255	2.823141371474422	27.0	0.33420599095152953	False	False										ZNF317	+
chr19	ENSG00000130803.10	9357143	0.0074274763576740906	0.0228989510761133	False	False	9357191	GT	AC	0.05838823788388842	0.06972387398374777	0.4033311693993797	55.0	0.8374210230702095	0.005189662443011255	2.823141371474422	27.0	0.33420599095152953	False	False										ZNF317	+
chr19	ENSG00000130803.10	9364126	-0.0013651113752058	0.0215231835680905	False	False	9364138	AT	AT	0.035311488346039935	0.06815690170620801	0.6049273942389726	45.0	0.5180911611600387	0.005189662443011255	2.823141371474422	27.0	0.33420599095152953	False	False										ZNF317	+
chr19	ENSG00000181143.11	9160722	0.203461069222975	0.0589763029786943	True	True	9160737	A	T	0.2316796318651184	0.060918606841628274	0.00017888290912788753	5.0	3.8031012834456654	0.00011030478702524275	3.931941396989774	44.0	0.02443270489966396	False	False										MUC16	-
chr19	ENSG00000181143.11	9160792	0.16921735560333498	0.0586785836305479	False	False	9160827	GTTT	AAAC	0.19685780484402912	0.06127700312515263	0.0014839535018436876	4.0	3.2125886516017306	0.00011030478702524275	3.931941396989774	44.0	0.02443270489966396	False	False										MUC16	-
chr19	ENSG00000181143.11	9163177	0.16552515260262698	0.0632402585970381	False	False	9163188	T	A	0.195577817511284	0.06581948140156395	0.00329058978778703	38.0	2.971427506668821	0.00011030478702524275	3.931941396989774	44.0	0.02443270489966396	False	False										MUC16	-
chr19	ENSG00000181143.11	9178754	0.00224391123837591	0.0442052105132928	False	False	9178765	A	T	-0.07233654762558757	0.06451516716607812	0.2633139095658879	21.0	1.1212332045792466	0.00011030478702524275	3.931941396989774	44.0	0.02443270489966396	False	False										MUC16	-
chr19	ENSG00000181143.11	9179483	0.0062899243607227205	0.0264874370418107	False	False	9179525	AC	GT	-0.030453775842011574	0.07103394292988735	0.6685919940507546	62.0	0.4287214616830488	0.00011030478702524275	3.931941396989774	44.0	0.02443270489966396	False	False										MUC16	-
chr19	ENSG00000181143.11	9188883	0.0574003116272825	0.0536107254002548	False	False	9188917	ATTT	AAAT	0.12294518052018832	0.06353276173660767	0.054128016344376084	16.0	1.9351461696233352	0.00011030478702524275	3.931941396989774	44.0	0.02443270489966396	False	False										MUC16	-
chr19	ENSG00000181143.11	9189648	0.00858827088578593	0.0315739203260449	False	False	9189670	CT	AG	-0.014726832004338828	0.06273877602725526	0.8146054475132195	6.0	0.2347325360306859	0.00011030478702524275	3.931941396989774	44.0	0.02443270489966396	False	False										MUC16	-
chr19	ENSG00000181143.11	8900995	-0.0422467466447518	0.054472861958885996	False	False	8901056	AAAG	CTTT	-0.15312328001781475	0.06287811167328028	0.015590411046500803	13.0	2.435239798762654	0.00011030478702524275	3.931941396989774	44.0	0.02443270489966396	False	False										MUC16	-
chr19	ENSG00000181143.11	8914799	-0.00201705391584127	0.0312220729210212	False	False	8914814	T	A	0.019481955089801137	0.0628575292695557	0.7568630246072888	7.0	0.30993828927407413	0.00011030478702524275	3.931941396989774	44.0	0.02443270489966396	False	False										MUC16	-
chr19	ENSG00000181143.11	8918985	0.000654119510733572	0.019244243374812	False	False	8919008	AAAT	ATTT	0.01978224988584988	0.062366079482342615	0.7513526733155889	3.0	0.31719566229027957	0.00011030478702524275	3.931941396989774	44.0	0.02443270489966396	False	False										MUC16	-
chr19	ENSG00000181143.11	8926732	0.0276164661510133	0.0446338290691313	False	False	8926754	AC	GT	0.1350280444898987	0.06217094250004119	0.030789972081198432	6.0	2.171883504738717	0.00011030478702524275	3.931941396989774	44.0	0.02443270489966396	False	False										MUC16	-
chr19	ENSG00000181143.11	8928213	0.0118182563791597	0.0286897403041876	False	False	8928224	T	A	0.06919624357468461	0.06606787710693714	0.2960468264583816	32.0	1.0473507944365144	0.00011030478702524275	3.931941396989774	44.0	0.02443270489966396	False	False										MUC16	-
chr19	ENSG00000181143.11	8944665	-0.00495990367290766	0.0218891522770239	False	False	8944705	AAAAAC	GTTTTT	0.006336252067369208	0.06274432094355838	0.9196418221037426	6.0	0.10098526802240765	0.00011030478702524275	3.931941396989774	44.0	0.02443270489966396	False	False										MUC16	-
chr19	ENSG00000181143.11	8960835	0.0547887334928217	0.05473122261075	False	False	8960862	A	T	0.16764283758624313	0.0619797199717044	0.007298631398309178	7.0	2.7048014683315302	0.00011030478702524275	3.931941396989774	44.0	0.02443270489966396	False	False										MUC16	-
chr19	ENSG00000181143.11	8967652	-0.0021601192835478	0.0192231223251286	False	False	8967690	AAAT	ATTT	0.017546992900997656	0.06414015335006691	0.7846454220931716	17.0	0.273572668360004	0.00011030478702524275	3.931941396989774	44.0	0.02443270489966396	False	False										MUC16	-
chr19	ENSG00000181143.11	8968484	-0.00289383377126502	0.0242171283268741	False	False	8968495	A	T	-0.06266410120154071	0.0662418878890388	0.3451600346212921	33.0	0.9459890591661396	0.00011030478702524275	3.931941396989774	44.0	0.02443270489966396	False	False										MUC16	-
chr19	ENSG00000181143.11	8978513	-0.008267191048330241	0.0207325513741668	False	False	8978572	ATGG	ATCC	-0.030141595761446826	0.06271707136160756	0.6312170830532153	6.0	0.4805963529078	0.00011030478702524275	3.931941396989774	44.0	0.02443270489966396	False	False										MUC16	-
chr19	ENSG00000181143.11	8982572	-0.016222423898738	0.0278706213919164	False	False	8982628	CCT	AGG	-0.08187920604305272	0.06877484990265112	0.23517828011212516	50.0	1.1905399453281316	0.00011030478702524275	3.931941396989774	44.0	0.02443270489966396	False	False										MUC16	-
chr19	ENSG00000181143.11	8983546	-0.0166191672965306	0.0318062665842518	False	False	8983556	A	T	-0.0912039861750416	0.0637516259164494	0.15382017369841	16.0	1.4306142763255996	0.00011030478702524275	3.931941396989774	44.0	0.02443270489966396	False	False										MUC16	-
chr19	ENSG00000181143.11	8985852	-0.0036950909245039103	0.0190858357247762	False	False	8985887	AACC	GGTT	-0.025314385419137282	0.06309921302856407	0.6886260907281665	9.0	0.4011838532388326	0.00011030478702524275	3.931941396989774	44.0	0.02443270489966396	False	False										MUC16	-
chr19	ENSG00000181143.11	8987349	-0.00146314923120746	0.0191521014606795	False	False	8987361	AG	CT	-0.03431386528354949	0.062956981995182	0.5862103192168993	8.0	0.5450366932483434	0.00011030478702524275	3.931941396989774	44.0	0.02443270489966396	False	False										MUC16	-
chr19	ENSG00000181143.11	8989306	0.0292619966197581	0.0388458812097583	False	False	8989339	AAAAC	GTTTT	0.11309976281821515	0.061619441351750126	0.06758030665113426	0.0	1.8354558291529022	0.00011030478702524275	3.931941396989774	44.0	0.02443270489966396	False	False										MUC16	-
chr19	ENSG00000181143.11	9001207	-0.0117395709090388	0.031890030728706	False	False	9001232	ATC	ATG	-0.10513280627589956	0.061673678871589685	0.08945193897197656	0.0	1.7046624783774584	0.00011030478702524275	3.931941396989774	44.0	0.02443270489966396	False	False										MUC16	-
chr19	ENSG00000181143.11	9001271	0.0160565644225027	0.0361900110720316	False	False	9001289	ATC	ATG	0.11794718486569113	0.06158447798887747	0.056562836959848366	0.0	1.9152096229019446	0.00011030478702524275	3.931941396989774	44.0	0.02443270489966396	False	False										MUC16	-
chr19	ENSG00000181143.11	9003218	0.00157491466379569	0.0195411803008541	False	False	9003228	A	T	0.04486059617729014	0.06408544729646291	0.4845892885851786	17.0	0.7000122191511354	0.00011030478702524275	3.931941396989774	44.0	0.02443270489966396	False	False										MUC16	-
chr19	ENSG00000181143.11	9004009	0.0114919270103807	0.028233990473551	False	False	9004044	ATC	ATG	0.09770649454857652	0.062322797922386534	0.11817980682557885	5.0	1.5677488464214162	0.00011030478702524275	3.931941396989774	44.0	0.02443270489966396	False	False										MUC16	-
chr19	ENSG00000181143.11	9021421	-0.0012242461720429999	0.0173455498997417	False	False	9021477	ATC	ATG	-0.020321767129181757	0.06323249246331329	0.7481896599575004	10.0	0.32138171907381624	0.00011030478702524275	3.931941396989774	44.0	0.02443270489966396	False	False										MUC16	-
chr19	ENSG00000181143.11	9021889	0.00391932581322562	0.0294279075580354	False	False	9021972	ATC	ATG	0.09030822396232836	0.06729762236312323	0.1810106175575686	41.0	1.3419229504876855	0.00011030478702524275	3.931941396989774	44.0	0.02443270489966396	False	False										MUC16	-
chr19	ENSG00000181143.11	9037497	-0.0135967646070794	0.0319895219201315	False	False	9037520	AAT	ATT	-0.0951307761198188	0.06636431890824203	0.1531137723522488	35.0	1.433462705333425	0.00011030478702524275	3.931941396989774	44.0	0.02443270489966396	False	False										MUC16	-
chr19	ENSG00000181143.11	9038994	-0.00230479489300969	0.0196801756525046	False	False	9039027	GT	AC	-0.014181552352938944	0.06803453928012994	0.8350768827153182	44.0	0.20844636419961451	0.00011030478702524275	3.931941396989774	44.0	0.02443270489966396	False	False										MUC16	-
chr19	ENSG00000181143.11	9039402	-0.0115905875479919	0.0261017067251133	False	False	9039469	AAAG	CTTT	-0.08748306059249872	0.06377299373525164	0.17138928029602266	16.0	1.3717885184389724	0.00011030478702524275	3.931941396989774	44.0	0.02443270489966396	False	False										MUC16	-
chr19	ENSG00000181143.11	9041523	-0.00815008397511372	0.0241313377651134	False	False	9041534	A	T	-0.07103579615692568	0.06664651942954714	0.2876348507698846	36.0	1.0658590540803636	0.00011030478702524275	3.931941396989774	44.0	0.02443270489966396	False	False										MUC16	-
chr19	ENSG00000181143.11	9043759	0.0144949307683177	0.0392074578879652	False	False	9043796	GTTTT	AAAAC	0.1256576236241595	0.06457849518829357	0.052864538280093964	24.0	1.9458121973541744	0.00011030478702524275	3.931941396989774	44.0	0.02443270489966396	False	False										MUC16	-
chr19	ENSG00000181143.11	9045043	0.0083808194818561	0.0223997164749855	False	False	9045067	A	T	0.05253340298615557	0.06500457094653897	0.4198184592089168	24.0	0.8081493689014587	0.00011030478702524275	3.931941396989774	44.0	0.02443270489966396	False	False										MUC16	-
chr19	ENSG00000181143.11	9105892	0.008337028407526391	0.0292203109366626	False	False	9105920	T	A	0.09734177787554817	0.06397715818752941	0.12943786896428547	18.0	1.521508310672703	0.00011030478702524275	3.931941396989774	44.0	0.02443270489966396	False	False										MUC16	-
chr19	ENSG00000181143.11	9108160	0.0141993195696879	0.0293515511254464	False	False	9108177	A	T	0.04311841633328015	0.06894237767091156	0.5323699885057852	50.0	0.6254268824191256	0.00011030478702524275	3.931941396989774	44.0	0.02443270489966396	False	False										MUC16	-
chr19	ENSG00000181143.11	9113878	0.00142856135229702	0.0173482110664925	False	False	9113907	GTTT	AAAC	0.014050689842288588	0.06261624728439273	0.8226306842585764	5.0	0.2243936749909757	0.00011030478702524275	3.931941396989774	44.0	0.02443270489966396	False	False										MUC16	-
chr19	ENSG00000181143.11	9120808	0.001684680658429	0.0418328613815862	False	False	9120830	AAAAGC	CTTTTG						0.00011030478702524275	3.931941396989774	44.0	0.02443270489966396	False	False										MUC16	-
chr19	ENSG00000181143.11	9124217	0.164864003636938	0.0586571065353637	False	False	9124238	AAAT	ATTT	0.23182771632594198	0.061645961245844025	0.00021129804275434003	11.0	3.7606310558028824	0.00011030478702524275	3.931941396989774	44.0	0.02443270489966396	False	False										MUC16	-
chr19	ENSG00000181143.11	9128707	0.00322385705132942	0.0405287721505064	False	False	9128748	GT	AC	0.026545291968378383	0.06664317410989211	0.6907722177096901	35.0	0.39831974276324517	0.00011030478702524275	3.931941396989774	44.0	0.02443270489966396	False	False										MUC16	-
chr19	ENSG00000181143.11	9129465	0.0617651840195664	0.0600575761541306	False	False	9129476	A	T	0.10968156243338943	0.06701322647135237	0.1031196718282964	40.0	1.6367151413053875	0.00011030478702524275	3.931941396989774	44.0	0.02443270489966396	False	False										MUC16	-
chr19	ENSG00000181143.11	9133729	0.0511421700540178	0.0579822715021586	False	False	9133759	A	T	0.10308624009286284	0.06863891812554525	0.13463468974205384	50.0	1.501862833914589	0.00011030478702524275	3.931941396989774	44.0	0.02443270489966396	False	False										MUC16	-
chr19	ENSG00000181143.11	9137176	-0.10379264821610401	0.056276249157931	False	False	9137214	GTTTT	AAAAC	-0.15276006824529678	0.061407693905961326	0.013489189240245742	1.0	2.4876372735838426	0.00011030478702524275	3.931941396989774	44.0	0.02443270489966396	False	False										MUC16	-
chr19	ENSG00000181143.11	9144768	-0.162764590074332	0.0603392055539692	False	False	9144778	T	A	-0.2367217520611863	0.0627150570736765	0.0002020657313614403	20.0	3.774560099388731	0.00011030478702524275	3.931941396989774	44.0	0.02443270489966396	False	False										MUC16	-
chr19	ENSG00000188000.2	9196562	-0.0527182662255411	0.0310497350978697	False	False	9196572	A	T	-0.049380997131836316	0.06279276150733029	0.432361971635836	7.0	0.7864122543180664	6.118832685497209e-09	6.0263489794029805	21.0	2.1107734167641405e-06	False	False										OR7D2	+
chr19	ENSG00000188000.2	9197845	-0.0300077661356055	0.0306808520200827	False	False	9197868	AG	CT	0.013802176574334342	0.06522659358195536	0.8325997640004719	25.0	0.2116035165471626	6.118832685497209e-09	6.0263489794029805	21.0	2.1107734167641405e-06	False	False										OR7D2	+
chr19	ENSG00000188000.2	9210902	0.006662139175258239	0.0252085352220025	False	False	9210930	ATTT	AAAT	0.06991352832037159	0.063090794845454	0.268865671230815	10.0	1.1081415045036351	6.118832685497209e-09	6.0263489794029805	21.0	2.1107734167641405e-06	False	False										OR7D2	+
chr19	ENSG00000188000.2	9228673	0.00308634764062131	0.0204976909648886	False	False	9228701	GT	AC	0.03136728249245448	0.06533987714445368	0.6316307631540428	26.0	0.4800633833930781	6.118832685497209e-09	6.0263489794029805	21.0	2.1107734167641405e-06	False	False										OR7D2	+
chr19	ENSG00000188000.2	9234599	-0.0198325375887504	0.0310122231938782	False	False	9234617	GTTT	AAAC	-0.056301331964117914	0.06240086387682847	0.3677708972330015	4.0	0.9022524443772081	6.118832685497209e-09	6.0263489794029805	21.0	2.1107734167641405e-06	False	False										OR7D2	+
chr19	ENSG00000188000.2	9236556	-0.0188891374321481	0.0326736894594801	False	False	9236598	AAAAAC	GTTTTT	-0.045821129200599296	0.06544336817644733	0.4845230289765655	27.0	0.7001645923397024	6.118832685497209e-09	6.0263489794029805	21.0	2.1107734167641405e-06	False	False										OR7D2	+
chr19	ENSG00000188000.2	9247655	-0.0289110663065178	0.0285157350808076	False	False	9247671	A	T	-0.06003416370456272	0.06596266971236148	0.3637144232951728	31.0	0.9101233162082318	6.118832685497209e-09	6.0263489794029805	21.0	2.1107734167641405e-06	False	False										OR7D2	+
chr19	ENSG00000188000.2	9248508	-0.0546988511039331	0.0318556292137588	False	False	9248523	AT	AT	-0.004821725483368608	0.06651823726782315	0.942278245209114	34.0	0.07248727088113954	6.118832685497209e-09	6.0263489794029805	21.0	2.1107734167641405e-06	False	False										OR7D2	+
chr19	ENSG00000188000.2	9249210	0.006526012675277921	0.023855963465974996	False	False	9249236	A	T	-0.04050375853568968	0.06517927635488703	0.5349251156538095	25.0	0.621420807361461	6.118832685497209e-09	6.0263489794029805	21.0	2.1107734167641405e-06	False	False										OR7D2	+
chr19	ENSG00000188000.2	9252980	0.0501088949347638	0.0576742517829608	False	False	9253011	GTTT	AAAC						6.118832685497209e-09	6.0263489794029805	21.0	2.1107734167641405e-06	False	False										OR7D2	+
chr19	ENSG00000188000.2	9256659	0.0446887008996016	0.0875432882584564	False	False	9256682	ATT	AAT						6.118832685497209e-09	6.0263489794029805	21.0	2.1107734167641405e-06	False	False										OR7D2	+
chr19	ENSG00000188000.2	9263825	0.0557636345132594	0.0321284866300665	False	False	9263856	GTTT	AAAC	0.06206211613812925	0.06350581897341097	0.32939334943424625	13.0	0.9772666055076594	6.118832685497209e-09	6.0263489794029805	21.0	2.1107734167641405e-06	False	False										OR7D2	+
chr19	ENSG00000188000.2	9284795	0.0603696998347862	0.0328494947000703	False	False	9284806	T	A	0.07829372878188734	0.06799008450394177	0.2507865143146443	45.0	1.15154627844812	6.118832685497209e-09	6.0263489794029805	21.0	2.1107734167641405e-06	False	False										OR7D2	+
chr19	ENSG00000188000.2	9289781	0.0477594435162662	0.0302411413108826	False	False	9289791	T	A	0.05852321960237523	0.06430525725839165	0.3636872340154619	19.0	0.9100845264830679	6.118832685497209e-09	6.0263489794029805	21.0	2.1107734167641405e-06	False	False										OR7D2	+
chr19	ENSG00000188000.2	9297598	0.0189037594990675	0.0311751476102407	False	False	9297612	T	A	0.11462750828950426	0.0685517022241274	0.09598750692310892	50.0	1.672132194686189	6.118832685497209e-09	6.0263489794029805	21.0	2.1107734167641405e-06	False	False										OR7D2	+
chr19	ENSG00000188000.2	9303063	0.12711906801667902	0.0332780564054925	False	False	9303140	CTT	AAG	0.10887788012040196	0.06350785287198857	0.08771984983516304	15.0	1.7144002701502883	6.118832685497209e-09	6.0263489794029805	21.0	2.1107734167641405e-06	False	False										OR7D2	+
chr19	ENSG00000188000.2	9313145	-0.289603038596708	0.0314305347539615	False	False	9313156	T	A	-0.24113581451684826	0.0652823148238942	0.00027855598083867985	39.0	3.693738727974599	6.118832685497209e-09	6.0263489794029805	21.0	2.1107734167641405e-06	False	False										OR7D2	+
chr19	ENSG00000188000.2	9321363	0.113396675206348	0.0328809393648774	False	False	9321398	AC	GT	0.03514453637771908	0.06411040058540718	0.5840662270121904	17.0	0.5481877520153678	6.118832685497209e-09	6.0263489794029805	21.0	2.1107734167641405e-06	False	False										OR7D2	+
chr19	ENSG00000188000.2	9357143	0.0622975548902082	0.0468720896247326	False	False	9357191	GT	AC	0.13918864965048325	0.06916316938274111	0.04547907056031924	55.0	2.0124677757352196	6.118832685497209e-09	6.0263489794029805	21.0	2.1107734167641405e-06	False	False										OR7D2	+
chr19	ENSG00000188000.2	9364126	-0.00771019289795112	0.0241804733157623	False	False	9364138	AT	AT	0.001367731796956691	0.06819937015700875	0.984018173830367	45.0	0.02005490364218754	6.118832685497209e-09	6.0263489794029805	21.0	2.1107734167641405e-06	False	False										OR7D2	+
chr19	ENSG00000188000.2	9380619	0.0168442944569179	0.0286370308284825	False	False	9380631	A	T	-0.0184392178863525	0.06680395075075686	0.7827872865196154	36.0	0.2760198712670237	6.118832685497209e-09	6.0263489794029805	21.0	2.1107734167641405e-06	False	False										OR7D2	+
chr19	ENSG00000188000.2	9383806	-0.00894032420739217	0.0210812471395118	False	False	9383837	GTTTT	AAAAC	-0.054544391512597934	0.06252920601856267	0.38386389452464265	5.0	0.8723026404078387	6.118832685497209e-09	6.0263489794029805	21.0	2.1107734167641405e-06	False	False										OR7D2	+
chr19	ENSG00000196110.3	9312317	0.000819366002506534	0.0168642893778061	False	False	9312330	AT	AT	-0.004058387326935925	0.0638871303667586	0.9494007805140532	15.0	0.06352433273552638	0.020272143195601926	2.335898259338787	11.0	0.46545278282006797	False	False										ZNF699	-
chr19	ENSG00000196110.3	9313145	0.004676943957891529	0.0193373799045301	False	False	9313156	T	A	0.030143319695046713	0.06723671226621626	0.6543640910292194	39.0	0.44831638369969073	0.020272143195601926	2.335898259338787	11.0	0.46545278282006797	False	False										ZNF699	-
chr19	ENSG00000196110.3	9321363	0.00180913946413631	0.0237444613563599	False	False	9321398	AC	GT	-0.016525158280122926	0.06414127023934697	0.796905189151224	17.0	0.2576369039536996	0.020272143195601926	2.335898259338787	11.0	0.46545278282006797	False	False										ZNF699	-
chr19	ENSG00000196110.3	9357143	0.00458446215794859	0.0409379901677716	False	False	9357191	GT	AC	0.11504045471179845	0.06937932825539092	0.09881909304037938	55.0	1.6581373386655638	0.020272143195601926	2.335898259338787	11.0	0.46545278282006797	False	False										ZNF699	-
chr19	ENSG00000196110.3	9364126	0.00493168873709467	0.0207758821406609	False	False	9364138	AT	AT	0.052246065993178485	0.06810629000040815	0.4438485240725596	45.0	0.7671254151836105	0.020272143195601926	2.335898259338787	11.0	0.46545278282006797	False	False										ZNF699	-
chr19	ENSG00000196110.3	9443032	0.008785601514839841	0.0266720229943293	False	False	9443046	AT	AT	0.017027637108596498	0.06621701627035005	0.7972956950448298	32.0	0.25714896363007755	0.020272143195601926	2.335898259338787	11.0	0.46545278282006797	False	False										ZNF699	-
chr19	ENSG00000196110.3	9455325	0.0200498973115571	0.0328997692098512	False	False	9455339	A	T	0.08748600782256892	0.0639040625599638	0.1722567734505497	17.0	1.3690210656087354	0.020272143195601926	2.335898259338787	11.0	0.46545278282006797	False	False										ZNF699	-
chr19	ENSG00000196110.3	9461462	0.0092861013989334	0.0380368930275513	False	False	9461472	T	A						0.020272143195601926	2.335898259338787	11.0	0.46545278282006797	False	False										ZNF699	-
chr19	ENSG00000196110.3	9468033	-0.0409862256186723	0.0336291213063476	False	False	9468060	T	A	-0.076843852377812	0.06632232309998921	0.2478248290631948	34.0	1.1586423512632429	0.020272143195601926	2.335898259338787	11.0	0.46545278282006797	False	False										ZNF699	-
chr19	ENSG00000196110.3	9481085	0.00326621873673741	0.0340050808132683	False	False	9481105	T	A						0.020272143195601926	2.335898259338787	11.0	0.46545278282006797	False	False										ZNF699	-
chr19	ENSG00000196110.3	9380619	0.0148479324014657	0.0286915087684734	False	False	9380631	A	T	0.051593443105799316	0.06672632393873631	0.44021343340087504	36.0	0.7732097328360092	0.020272143195601926	2.335898259338787	11.0	0.46545278282006797	False	False										ZNF699	-
chr19	ENSG00000196110.3	9408812	0.008213214391639809	0.0248289705282501	False	False	9408822	T	A	0.013086232138752431	0.06298868475257087	0.8355878466275436	8.0	0.20775528478102281	0.020272143195601926	2.335898259338787	11.0	0.46545278282006797	False	False										ZNF699	-
chr19	ENSG00000188321.9	9357143	0.0483526345306468	0.0477236740471713	False	False	9357191	GT	AC	0.16394958523309128	0.06889796391560912	0.01824859289258593	55.0	2.379599859204951	0.000752760768045513	3.4127504589754865	13.0	0.04332487694082162	False	False										ZNF559	+
chr19	ENSG00000188321.9	9364126	-0.00351446149977191	0.0203394949673443	False	False	9364138	AT	AT	0.024486803686204928	0.06817898456969394	0.7198318229179993	45.0	0.3591547137398918	0.000752760768045513	3.4127504589754865	13.0	0.04332487694082162	False	False										ZNF559	+
chr19	ENSG00000188321.9	9551893	0.0365867717196516	0.0344417623822451	False	False	9551903	T	A	0.06577354025676667	0.0653703165762517	0.3153783789242372	27.0	1.0061682993388081	0.000752760768045513	3.4127504589754865	13.0	0.04332487694082162	False	False										ZNF559	+
chr19	ENSG00000188321.9	9554542	-0.0843113208376238	0.0410582540795568	False	False	9554570	T	A	-0.16192458289876002	0.06167519600739847	0.009174530116636869	4.0	2.625440912734769	0.000752760768045513	3.4127504589754865	13.0	0.04332487694082162	False	False										ZNF559	+
chr19	ENSG00000188321.9	9556424	-0.0205083527725738	0.0288756561525985	False	False	9556434	T	A	-0.05147271991080686	0.06380296708297947	0.4205958948991267	15.0	0.8067449252612906	0.000752760768045513	3.4127504589754865	13.0	0.04332487694082162	False	False										ZNF559	+
chr19	ENSG00000188321.9	9557042	0.021217862803741	0.035569455063859	False	False	9557084	AC	GT	0.13231791284681604	0.0665254801127629	0.04793106022850005	38.0	1.9889809532006804	0.000752760768045513	3.4127504589754865	13.0	0.04332487694082162	False	False										ZNF559	+
chr19	ENSG00000188321.9	9443032	-0.0909445660228841	0.0437926934784173	False	False	9443046	AT	AT	-0.11138168907862772	0.06581453604631117	0.0919439765227939	32.0	1.6923569741531368	0.000752760768045513	3.4127504589754865	13.0	0.04332487694082162	False	False										ZNF559	+
chr19	ENSG00000188321.9	9455325	-0.0588289184453862	0.0464439921500696	False	False	9455339	A	T	-0.17412730774897486	0.06317001947830367	0.006285741773168725	17.0	2.7564865293223555	0.000752760768045513	3.4127504589754865	13.0	0.04332487694082162	False	False										ZNF559	+
chr19	ENSG00000188321.9	9461462	-0.0767376838467986	0.055967724435554	False	False	9461472	T	A						0.000752760768045513	3.4127504589754865	13.0	0.04332487694082162	False	False										ZNF559	+
chr19	ENSG00000188321.9	9468033	0.10110638159408301	0.0424843484740644	False	False	9468060	T	A	0.19201389520825465	0.06528123854831835	0.00360802234803817	34.0	2.9413335205969515	0.000752760768045513	3.4127504589754865	13.0	0.04332487694082162	False	False										ZNF559	+
chr19	ENSG00000188321.9	9481085	-0.00382697858428691	0.0354171333462211	False	False	9481105	T	A						0.000752760768045513	3.4127504589754865	13.0	0.04332487694082162	False	False										ZNF559	+
chr19	ENSG00000188321.9	9380619	0.114455461832754	0.0489909008126196	False	False	9380631	A	T	0.18424492963891267	0.06567145654636579	0.005464845483977182	36.0	2.8055557060597685	0.000752760768045513	3.4127504589754865	13.0	0.04332487694082162	False	False										ZNF559	+
chr19	ENSG00000188321.9	9383806	0.00684086163721035	0.0208528853535223	False	False	9383837	GTTTT	AAAAC	0.050260458783055614	0.06254328340556405	0.4223702361965106	5.0	0.8036108123256012	0.000752760768045513	3.4127504589754865	13.0	0.04332487694082162	False	False										ZNF559	+
chr19	ENSG00000188321.9	9408812	0.0946169578945562	0.038783318634760006	False	False	9408822	T	A	0.14633120009833026	0.062315988797678974	0.019637355050441715	8.0	2.3482127608280927	0.000752760768045513	3.4127504589754865	13.0	0.04332487694082162	False	False										ZNF559	+
chr19	ENSG00000130818.6	9551893	0.00862852146909921	0.0216331861419157	False	False	9551903	T	A	0.011590497441223	0.06550777761932244	0.8597146028123125	27.0	0.17693314996239806	0.00042795539507164575	3.5795223990354197	14.0	0.029134956102025617	False	False										ZNF426	-
chr19	ENSG00000130818.6	9554542	0.0207796482502147	0.0367268356221387	False	False	9554570	T	A	0.1327020573267791	0.06194724834931504	0.03312276768951143	4.0	2.1421783995712604	0.00042795539507164575	3.5795223990354197	14.0	0.029134956102025617	False	False										ZNF426	-
chr19	ENSG00000130818.6	9556424	-0.0416080181739051	0.0295365965484204	False	False	9556434	T	A	-0.04443527712150668	0.06382455244244249	0.4869574120197489	15.0	0.696209772275	0.00042795539507164575	3.5795223990354197	14.0	0.029134956102025617	False	False										ZNF426	-
chr19	ENSG00000130818.6	9557042	0.0459406257855494	0.0309295367863399	False	False	9557084	AC	GT	0.05906235583830328	0.06699844149467543	0.378974617997889	38.0	0.8815482050130545	0.00042795539507164575	3.5795223990354197	14.0	0.029134956102025617	False	False										ZNF426	-
chr19	ENSG00000130818.6	9605588	0.0779191805232963	0.038762706570322	False	False	9605627	AAAC	GTTT	0.1225478215408796	0.06558377526737337	0.06295964306791442	31.0	1.8685691856144901	0.00042795539507164575	3.5795223990354197	14.0	0.029134956102025617	False	False										ZNF426	-
chr19	ENSG00000130818.6	9612004	0.0304632982039861	0.0311012608783738	False	False	9612057	GT	AC	0.09035130990019316	0.06856126885295104	0.1889933920378788	49.0	1.317818520744956	0.00042795539507164575	3.5795223990354197	14.0	0.029134956102025617	False	False										ZNF426	-
chr19	ENSG00000130818.6	9612830	-0.00329127954542559	0.0539928082826224	False	False	9612854	A	T						0.00042795539507164575	3.5795223990354197	14.0	0.029134956102025617	False	False										ZNF426	-
chr19	ENSG00000130818.6	9616654	-0.11488177741807598	0.0328378209269805	True	True	9616681	CTTT	AAAG	-0.20678126360459506	0.060794022422006565	0.0007765598784492376	1.0	3.4013420294713583	0.00042795539507164575	3.5795223990354197	14.0	0.029134956102025617	False	False										ZNF426	-
chr19	ENSG00000130818.6	9617948	-0.0214993127179786	0.0317726265312612	False	False	9617959	T	A	-0.11157067775788286	0.06761656546512301	0.10038618602534104	44.0	1.6500494662869503	0.00042795539507164575	3.5795223990354197	14.0	0.029134956102025617	False	False										ZNF426	-
chr19	ENSG00000130818.6	9633695	-0.00185369156313003	0.0196389093957226	False	False	9633741	AC	GT	-0.01827156529582226	0.0698313700525963	0.7938519259871387	55.0	0.2616526824843948	0.00042795539507164575	3.5795223990354197	14.0	0.029134956102025617	False	False										ZNF426	-
chr19	ENSG00000130818.6	9635928	0.047969620975248005	0.0338052257098244	False	False	9635968	AAAAAT	ATTTTT	0.07123925387069548	0.0645202757112641	0.2706439045487718	21.0	1.1041374681890634	0.00042795539507164575	3.5795223990354197	14.0	0.029134956102025617	False	False										ZNF426	-
chr19	ENSG00000130818.6	9698224	-0.117662314783111	0.0506390402039873	False	False	9698240	T	A	-0.22295300345762106	0.06332196072384648	0.0005156150808707617	23.0	3.5209428278751793	0.00042795539507164575	3.5795223990354197	14.0	0.029134956102025617	False	False										ZNF426	-
chr19	ENSG00000130818.6	9710523	-0.0008978395625034311	0.0241694617414089	False	False	9710587	AATGG	ATTCC	0.055870886845070765	0.06252461300467904	0.37238798446185495	5.0	0.8935822895999317	0.00042795539507164575	3.5795223990354197	14.0	0.029134956102025617	False	False										ZNF426	-
chr19	ENSG00000130818.6	9745820	0.0164770176981809	0.0278365396636396	False	False	9745841	AAT	ATT	-0.027455228010433853	0.06399430720246391	0.6682827781071089	16.0	0.4290260995180642	0.00042795539507164575	3.5795223990354197	14.0	0.029134956102025617	False	False										ZNF426	-
chr19	ENSG00000174652.13	9551893	-0.47139341148517294	0.0229225523567422	False	False	9551903	T	A	-0.4656235756775694	0.057977155697030824	4.776895923959194e-14	27.0	8.031155893724108	3.741325981375693e-60	22.094825498361242	14.0	8.466471042813938e-55	False	False										ZNF266	-
chr19	ENSG00000174652.13	9554542	0.5462954607160999	0.0186568240858712	False	False	9554570	T	A	0.5699947832918246	0.051353019439437896	1.2522815881887373e-23	4.0	11.099537856075552	3.741325981375693e-60	22.094825498361242	14.0	8.466471042813938e-55	False	False										ZNF266	-
chr19	ENSG00000174652.13	9556424	0.5068734927272941	0.0208298437263412	False	False	9556434	T	A	0.4810849692488167	0.05600864555576468	1.0336503234385679e-15	15.0	8.589476936553076	3.741325981375693e-60	22.094825498361242	14.0	8.466471042813938e-55	False	False										ZNF266	-
chr19	ENSG00000174652.13	9557042	-0.462331667017188	0.0259518794485715	False	False	9557084	AC	GT	-0.4244899860652642	0.06076865937923224	3.2662893305290977e-11	38.0	6.985343932243043	3.741325981375693e-60	22.094825498361242	14.0	8.466471042813938e-55	False	False										ZNF266	-
chr19	ENSG00000174652.13	9605588	0.000483322666722566	0.0180593687416568	False	False	9605627	AAAC	GTTT	-0.013336836722072492	0.06607598275382054	0.8402202813273298	31.0	0.20184091353981942	3.741325981375693e-60	22.094825498361242	14.0	8.466471042813938e-55	False	False										ZNF266	-
chr19	ENSG00000174652.13	9612004	-0.18304634662449498	0.0423191772891825	False	False	9612057	GT	AC	-0.2110895868719706	0.06729158402883716	0.0019509311628101585	49.0	3.136938889438391	3.741325981375693e-60	22.094825498361242	14.0	8.466471042813938e-55	False	False										ZNF266	-
chr19	ENSG00000174652.13	9612830	-0.00095948926464064	0.0534093295168444	False	False	9612854	A	T						3.741325981375693e-60	22.094825498361242	14.0	8.466471042813938e-55	False	False										ZNF266	-
chr19	ENSG00000174652.13	9616654	0.0653966763190145	0.02820682888595	False	False	9616681	CTTT	AAAG	0.04295733420790132	0.06207961843355817	0.4895750114310252	1.0	0.6919716211509448	3.741325981375693e-60	22.094825498361242	14.0	8.466471042813938e-55	False	False										ZNF266	-
chr19	ENSG00000174652.13	9617948	0.0153922957030369	0.0248845100877689	False	False	9617959	T	A	0.0281091905068837	0.06801449577959816	0.6798097546264938	44.0	0.4132823478978936	3.741325981375693e-60	22.094825498361242	14.0	8.466471042813938e-55	False	False										ZNF266	-
chr19	ENSG00000174652.13	9633695	0.0494899568562291	0.0340899827110317	False	False	9633741	AC	GT	0.11023083409821052	0.06941740708152401	0.11384053545784507	55.0	1.5879422573181838	3.741325981375693e-60	22.094825498361242	14.0	8.466471042813938e-55	False	False										ZNF266	-
chr19	ENSG00000174652.13	9635928	-0.0137506708076148	0.0245278178113999	False	False	9635968	AAAAAT	ATTTTT	-0.07279582505517994	0.06451300565756468	0.2602866979214353	21.0	1.1283899163151767	3.741325981375693e-60	22.094825498361242	14.0	8.466471042813938e-55	False	False										ZNF266	-
chr19	ENSG00000174652.13	9443032	0.737494400423792	0.0220108670260716	False	False	9443046	AT	AT	0.7613025422472135	0.04294112856768389	8.695611411065436e-45	32.0	17.728983090121794	3.741325981375693e-60	22.094825498361242	14.0	8.466471042813938e-55	False	False										ZNF266	-
chr19	ENSG00000174652.13	9455325	0.7656475136313321	0.0393193757017131	False	False	9455339	A	T	0.7768971300145562	0.04039062604523108	9.874480807607906e-51	17.0	19.2345899552177	3.741325981375693e-60	22.094825498361242	14.0	8.466471042813938e-55	False	False										ZNF266	-
chr19	ENSG00000174652.13	9461462	0.0622728106570504	0.0496020323166925	False	False	9461472	T	A						3.741325981375693e-60	22.094825498361242	14.0	8.466471042813938e-55	False	False										ZNF266	-
chr19	ENSG00000174652.13	9468033	-0.751581638196138	0.0407609803060156	False	False	9468060	T	A	-0.7638772385977504	0.04292881349522038	7.17025047035991e-45	34.0	17.79404498758856	3.741325981375693e-60	22.094825498361242	14.0	8.466471042813938e-55	False	False										ZNF266	-
chr19	ENSG00000174652.13	9481085	-0.0601672310371077	0.0450589943448143	False	False	9481105	T	A						3.741325981375693e-60	22.094825498361242	14.0	8.466471042813938e-55	False	False										ZNF266	-
chr19	ENSG00000188629.7	9551893	0.0252118592755821	0.0321891765764796	False	False	9551903	T	A	0.023020280829193454	0.06549481736435582	0.7255440515482257	27.0	0.35148247992094955	0.05712942957139435	1.9122649410142618	11.0	0.9384553857642463	False	False										ZNF177	+
chr19	ENSG00000188629.7	9554542	-0.0287376464890654	0.0323434868994224	False	False	9554570	T	A	-0.019822352662286043	0.06248771986655316	0.7513352565815762	4.0	0.31721997065372276	0.05712942957139435	1.9122649410142618	11.0	0.9384553857642463	False	False										ZNF177	+
chr19	ENSG00000188629.7	9556424	-0.0469210294112298	0.0375912249564972	False	False	9556434	T	A	-0.043311191941353855	0.06382770624342063	0.498054514861159	15.0	0.6785641297554599	0.05712942957139435	1.9122649410142618	11.0	0.9384553857642463	False	False										ZNF177	+
chr19	ENSG00000188629.7	9557042	0.0479019177729798	0.0426415094118754	False	False	9557084	AC	GT	0.12729867739252132	0.06656958178870462	0.05712942957139435	38.0	1.9122649410142618	0.05712942957139435	1.9122649410142618	11.0	0.9384553857642463	True	False	9434872.0	0.2593321100192349	0.4362894090034077	chr19:9434872						ZNF177	+
chr19	ENSG00000188629.7	9443032	-0.0474615305683904	0.0378415791519733	False	False	9443046	AT	AT	-0.019492659429655283	0.06621403480011133	0.7687287962477907	32.0	0.2943886366160926	0.05712942957139435	1.9122649410142618	11.0	0.9384553857642463	False	False										ZNF177	+
chr19	ENSG00000188629.7	9455325	-0.0155618832363924	0.0315374040811058	False	False	9455339	A	T	0.0017914068758100477	0.06414992697670735	0.9777446384805436	17.0	0.027925314341519084	0.05712942957139435	1.9122649410142618	11.0	0.9384553857642463	False	False										ZNF177	+
chr19	ENSG00000188629.7	9461462	-0.0333453326438381	0.065769010265465	False	False	9461472	T	A						0.05712942957139435	1.9122649410142618	11.0	0.9384553857642463	False	False										ZNF177	+
chr19	ENSG00000188629.7	9468033	0.0816466442451218	0.0384021737550895	True	False	9468060	T	A	0.0981591320108698	0.06619777236055177	0.13951635338810287	34.0	1.482816241553232	0.05712942957139435	1.9122649410142618	11.0	0.9384553857642463	False	False										ZNF177	+
chr19	ENSG00000188629.7	9481085	0.0036663556966709705	0.0456047781626627	False	False	9481105	T	A						0.05712942957139435	1.9122649410142618	11.0	0.9384553857642463	False	False										ZNF177	+
chr19	ENSG00000188629.7	9532530	0.0420034258295153	0.0352782203606216	False	False	9532545	T	A	0.06641597126122756	0.06387708864640179	0.2994869417416221	16.0	1.039746373365261	0.05712942957139435	1.9122649410142618	11.0	0.9384553857642463	False	False										ZNF177	+
chr19	ENSG00000188629.7	9380619	0.0349923104644813	0.0364515286436462	False	False	9380631	A	T	0.039976386614698656	0.06676189997300477	0.5499176990359624	36.0	0.5987904273374954	0.05712942957139435	1.9122649410142618	11.0	0.9384553857642463	False	False										ZNF177	+
chr19	ENSG00000188629.7	9383806	-0.00458623907602949	0.0278059186493383	False	False	9383837	GTTTT	AAAAC	-0.07542240567085533	0.06244406000802302	0.2282279990136168	5.0	1.2078395552942074	0.05712942957139435	1.9122649410142618	11.0	0.9384553857642463	False	False										ZNF177	+
chr19	ENSG00000188629.7	9408812	0.0812409119449924	0.0385601680668135	False	False	9408822	T	A	0.11436442071331587	0.06258076620424148	0.06881179308874473	8.0	1.8274691674446883	0.05712942957139435	1.9122649410142618	11.0	0.9384553857642463	False	False										ZNF177	+
chr19	ENSG00000198028.3	9551893	-0.0883102660074811	0.0505347992402225	False	False	9551903	T	A	-0.19078846090659304	0.0643087964529171	0.003323086721871554	27.0	2.966755271905555	3.322433225450697e-06	4.75453948403408	13.0	0.00040755956715143366	False	False										ZNF560	-
chr19	ENSG00000198028.3	9556424	0.106002708483675	0.0407996575662711	False	False	9556434	T	A	0.1927500741150112	0.06268962772419848	0.0023460588134180827	15.0	3.0746724954726252	3.322433225450697e-06	4.75453948403408	13.0	0.00040755956715143366	False	False										ZNF560	-
chr19	ENSG00000198028.3	9557042	-0.12113270974422198	0.0436334279714428	False	False	9557084	AC	GT	-0.19840131171962244	0.0657814056638866	0.0028591275716543627	38.0	3.016069810568718	3.322433225450697e-06	4.75453948403408	13.0	0.00040755956715143366	False	False										ZNF560	-
chr19	ENSG00000198028.3	9605588	0.00209797840743463	0.0238710224464791	False	False	9605627	AAAC	GTTT	0.038885134962579615	0.06603188148460659	0.5565193524593857	31.0	0.5888842493704279	3.322433225450697e-06	4.75453948403408	13.0	0.00040755956715143366	False	False										ZNF560	-
chr19	ENSG00000198028.3	9612004	-0.0277896960615621	0.0394557908573779	False	False	9612057	GT	AC	-0.11605293813330235	0.0683776700458816	0.09112680804559048	49.0	1.6972344634649077	3.322433225450697e-06	4.75453948403408	13.0	0.00040755956715143366	False	False										ZNF560	-
chr19	ENSG00000198028.3	9616654	-0.0160833877368907	0.030558421480405	False	False	9616681	CTTT	AAAG	-0.0943280389615001	0.061859918381647415	0.12851284448027056	1.0	1.5248652346991347	3.322433225450697e-06	4.75453948403408	13.0	0.00040755956715143366	False	False										ZNF560	-
chr19	ENSG00000198028.3	9617948	0.0170906847177738	0.0326100317339081	False	False	9617959	T	A	0.10238142480835513	0.06768383894904736	0.13183231862162628	44.0	1.512642107747881	3.322433225450697e-06	4.75453948403408	13.0	0.00040755956715143366	False	False										ZNF560	-
chr19	ENSG00000198028.3	9633695	0.005653619926046871	0.024431179505978	False	False	9633741	AC	GT	0.04795570969647856	0.06976267259325505	0.4926000007979474	55.0	0.6874121634656972	3.322433225450697e-06	4.75453948403408	13.0	0.00040755956715143366	False	False										ZNF560	-
chr19	ENSG00000198028.3	9635928	0.00659666171155957	0.025151810381656002	False	False	9635968	AAAAAT	ATTTTT	0.0592850993630025	0.06457084841016142	0.35947103048420603	21.0	0.9181403190866684	3.322433225450697e-06	4.75453948403408	13.0	0.00040755956715143366	False	False										ZNF560	-
chr19	ENSG00000198028.3	9691158	-0.00124391893328995	0.0213142966279187	False	False	9691177	A	T	-0.014946684555753015	0.06916371938759007	0.8291160091601002	51.0	0.2161058527230517	3.322433225450697e-06	4.75453948403408	13.0	0.00040755956715143366	False	False										ZNF560	-
chr19	ENSG00000198028.3	9698224	-0.0117215415775172	0.029432627914039	False	False	9698240	T	A	-0.08606599658293394	0.06471595334238271	0.18482841417619186	23.0	1.3299038666339016	3.322433225450697e-06	4.75453948403408	13.0	0.00040755956715143366	False	False										ZNF560	-
chr19	ENSG00000198028.3	9481085	-0.014101337410123998	0.0466591705992095	False	False	9481105	T	A						3.322433225450697e-06	4.75453948403408	13.0	0.00040755956715143366	False	False										ZNF560	-
chr19	ENSG00000198028.3	9532530	-0.0630815986578092	0.0554374486581814	False	False	9532545	T	A	-0.17869123628833472	0.06298807596217708	0.004938043595653277	16.0	2.836905772381979	3.322433225450697e-06	4.75453948403408	13.0	0.00040755956715143366	False	False										ZNF560	-
chr19	ENSG00000197961.7	9605588	-0.00247870641239567	0.0220161455237196	False	False	9605627	AAAC	GTTT	-0.053968936457594284	0.06598555333147779	0.4142700830048117	31.0	0.8178901855453398	0.035361820371190116	2.1167308539185936	13.0	0.7629004146035853	False	False										ZNF121	-
chr19	ENSG00000197961.7	9612004	0.0324508649586273	0.0367443123371234	False	False	9612057	GT	AC	0.06524114000535072	0.06869617129761797	0.3433483604997367	49.0	0.9497056207499726	0.035361820371190116	2.1167308539185936	13.0	0.7629004146035853	False	False										ZNF121	-
chr19	ENSG00000197961.7	9612830	0.0091041414890861	0.0576187969512179	False	False	9612854	A	T						0.035361820371190116	2.1167308539185936	13.0	0.7629004146035853	False	False										ZNF121	-
chr19	ENSG00000197961.7	9616654	-0.0260101175410803	0.0311433539362084	False	False	9616681	CTTT	AAAG	-0.0257669394912926	0.062116345713074124	0.6786189863082701	1.0	0.4148173752898221	0.035361820371190116	2.1167308539185936	13.0	0.7629004146035853	False	False										ZNF121	-
chr19	ENSG00000197961.7	9617948	-0.0345566597262744	0.0303102788921943	True	False	9617959	T	A	-0.08320379003308091	0.06780545186359654	0.2211223293752848	44.0	1.2270958712945537	0.035361820371190116	2.1167308539185936	13.0	0.7629004146035853	False	False										ZNF121	-
chr19	ENSG00000197961.7	9633695	0.0025897019456880602	0.0195860565244156	False	False	9633741	AC	GT	0.002043331148227974	0.06984288377242097	0.9766887921561084	55.0	0.029256110828499743	0.035361820371190116	2.1167308539185936	13.0	0.7629004146035853	False	False										ZNF121	-
chr19	ENSG00000197961.7	9635928	0.0070409228739374205	0.0260171867247385	False	False	9635968	AAAAAT	ATTTTT	0.0602976570869941	0.0645669252399129	0.3513091490050163	21.0	0.9338784038878205	0.035361820371190116	2.1167308539185936	13.0	0.7629004146035853	False	False										ZNF121	-
chr19	ENSG00000197961.7	9691158	-0.0322087770884028	0.0347113333444595	False	False	9691177	A	T	-0.08291319323296277	0.06893327341476115	0.2304131313425741	51.0	1.2028036552694452	0.035361820371190116	2.1167308539185936	13.0	0.7629004146035853	False	False										ZNF121	-
chr19	ENSG00000197961.7	9698224	-0.0101925992338713	0.0245962758530286	False	False	9698240	T	A	-0.04952590624063621	0.06487726759566498	0.44599696652315507	23.0	0.763378423229795	0.035361820371190116	2.1167308539185936	13.0	0.7629004146035853	False	False										ZNF121	-
chr19	ENSG00000197961.7	9710523	0.0060767261370898605	0.0257666272936963	False	False	9710587	AATGG	ATTCC	0.08637494446461352	0.06238839035315609	0.1674244305941893	5.0	1.384471437324781	0.035361820371190116	2.1167308539185936	13.0	0.7629004146035853	False	False										ZNF121	-
chr19	ENSG00000197961.7	9745820	0.0139110273368293	0.0251896002127927	False	False	9745841	AAT	ATT	0.002756565538704286	0.06401819673901214	0.9656896428824118	16.0	0.043059093806440484	0.035361820371190116	2.1167308539185936	13.0	0.7629004146035853	False	False										ZNF121	-
chr19	ENSG00000197961.7	9761055	0.0010239066898527199	0.0193059296925357	False	False	9761106	AC	GT	-0.027473267431328417	0.06520818443529497	0.6739092661165151	25.0	0.42131624533404544	0.035361820371190116	2.1167308539185936	13.0	0.7629004146035853	False	False										ZNF121	-
chr19	ENSG00000197961.7	9779627	0.014999447288661	0.0407420426439752	False	False	9779637	A	T	0.12385060064446275	0.06630089112469449	0.06306669826116426	36.0	1.868008084710844	0.035361820371190116	2.1167308539185936	13.0	0.7629004146035853	False	False										ZNF121	-
chr19	ENSG00000197961.7	9789997	-0.0418896836783039	0.0430497979785425	False	False	9790019	CCCTCT	AGAGGG						0.035361820371190116	2.1167308539185936	13.0	0.7629004146035853	False	False										ZNF121	-
chr19	ENSG00000171469.6	9616654	0.00106472451702024	0.0214765994455117	False	False	9616681	CTTT	AAAG	-0.03631660879311912	0.06209598697314491	0.5591601975202167	1.0	0.5848463091314615	7.527849877708743e-20	10.048598090760457	11.0	7.519560784584974e-17	False	False										ZNF561	-
chr19	ENSG00000171469.6	9617948	0.0151966894863159	0.0263872975882588	False	False	9617959	T	A	0.06263394220718507	0.06790778705700508	0.3573813076901797	44.0	0.9223381429674201	7.527849877708743e-20	10.048598090760457	11.0	7.519560784584974e-17	False	False										ZNF561	-
chr19	ENSG00000171469.6	9633695	0.0028705465726525698	0.0190904920140792	False	False	9633741	AC	GT	0.017678073093006574	0.06983211525252929	0.8004051738759697	55.0	0.2531510470372911	7.527849877708743e-20	10.048598090760457	11.0	7.519560784584974e-17	False	False										ZNF561	-
chr19	ENSG00000171469.6	9635928	-0.0165893522826499	0.0255625785228842	False	False	9635968	AAAAAT	ATTTTT	-0.061015980200434076	0.06456410165430597	0.34559032713880256	21.0	0.9450449806787444	7.527849877708743e-20	10.048598090760457	11.0	7.519560784584974e-17	False	False										ZNF561	-
chr19	ENSG00000171469.6	9691158	0.028714603225305998	0.0299432990542557	False	False	9691177	A	T	0.06788824557788903	0.06901186314052167	0.3263913539605433	51.0	0.9837184867716912	7.527849877708743e-20	10.048598090760457	11.0	7.519560784584974e-17	False	False										ZNF561	-
chr19	ENSG00000171469.6	9698224	0.000333793398709819	0.0188674757716573	False	False	9698240	T	A	-0.006524098595889911	0.06495559782146522	0.9200804365787774	23.0	0.10043935880356039	7.527849877708743e-20	10.048598090760457	11.0	7.519560784584974e-17	False	False										ZNF561	-
chr19	ENSG00000171469.6	9710523	0.21314141669487902	0.0307716003160905	False	False	9710587	AATGG	ATTCC	0.3098285726149071	0.059540931895181975	4.020726032774091e-07	5.0	5.2036231673421	7.527849877708743e-20	10.048598090760457	11.0	7.519560784584974e-17	False	False										ZNF561	-
chr19	ENSG00000171469.6	9745820	0.00346170440478849	0.0200988163575449	False	False	9745841	AAT	ATT	-0.020416204210720136	0.06400509644813072	0.7500162503653945	16.0	0.3189777899524811	7.527849877708743e-20	10.048598090760457	11.0	7.519560784584974e-17	False	False										ZNF561	-
chr19	ENSG00000171469.6	9761055	-0.0696492254113887	0.0447626003220482	False	False	9761106	AC	GT	-0.14045506725699464	0.06458615799537509	0.030651139775578068	25.0	2.1746930242708102	7.527849877708743e-20	10.048598090760457	11.0	7.519560784584974e-17	False	False										ZNF561	-
chr19	ENSG00000171469.6	9786635	0.33866115270951097	0.0443098968828968	False	False	9786686	GT	AC	0.4474294794542588	0.05909827729758925	9.024156117124843e-13	31.0	7.5709394573589455	7.527849877708743e-20	10.048598090760457	11.0	7.519560784584974e-17	False	False										ZNF561	-
chr19	ENSG00000171469.6	9789997	-0.004757707787094121	0.0337412637422551	False	False	9790019	CCCTCT	AGAGGG						7.527849877708743e-20	10.048598090760457	11.0	7.519560784584974e-17	False	False										ZNF561	-
chr19	ENSG00000130844.12	53964267	0.0357181920621623	0.0307970138082992	False	False	53964290	AAAAG	CTTTT	0.012400973989687052	0.06249519406035184	0.842865478302327	4.0	0.19843084218142257	0.017412135669372174	2.394981504952013	21.0	0.6568577621301463	False	False										ZNF331	+
chr19	ENSG00000130844.12	53998278	0.013944224592280001	0.0284186295276257	False	False	53998288	A	T	0.0909260101196093	0.06323702406371129	0.1517342949585702	12.0	1.437860358956825	0.017412135669372174	2.394981504952013	21.0	0.6568577621301463	False	False										ZNF331	+
chr19	ENSG00000130844.12	53998473	-0.0549802247345306	0.0346587357419529	False	False	53998492	GTT	AAC	-0.11254807987747233	0.0619819519895541	0.07056320354879575	3.0	1.8158201906329152	0.017412135669372174	2.394981504952013	21.0	0.6568577621301463	False	False										ZNF331	+
chr19	ENSG00000130844.12	54003629	-0.0116229611324624	0.0239097655818309	False	False	54003664	ATTT	AAAT	-0.05108057593297824	0.06241840845388043	0.4139141395066312	4.0	0.8183575518546029	0.017412135669372174	2.394981504952013	21.0	0.6568577621301463	False	False										ZNF331	+
chr19	ENSG00000130844.12	54023294	0.004647791105621879	0.0193711021682518	False	False	54023316	ATT	AAT	0.02034111535417233	0.062365379969810064	0.744568455178575	3.0	0.3261603691666609	0.017412135669372174	2.394981504952013	21.0	0.6568577621301463	False	False										ZNF331	+
chr19	ENSG00000130844.12	54024576	-0.0142181691888352	0.0275468194155919	False	False	54024616	GT	AC	-0.04196903861378638	0.06462762987366298	0.5167049033121114	21.0	0.6493977683512355	0.017412135669372174	2.394981504952013	21.0	0.6568577621301463	False	False										ZNF331	+
chr19	ENSG00000130844.12	54029805	0.0123852594232561	0.034617549915656	False	False	54029825	T	A	0.04181264822665175	0.06435932913473658	0.5165209002760189	19.0	0.649675016641593	0.017412135669372174	2.394981504952013	21.0	0.6568577621301463	False	False										ZNF331	+
chr19	ENSG00000130844.12	54032044	-0.07875460008929801	0.0379230763156684	True	False	54032054	T	A	-0.07099865399511278	0.06333981545838244	0.263407585625248	12.0	1.1209166537872628	0.017412135669372174	2.394981504952013	21.0	0.6568577621301463	False	False										ZNF331	+
chr19	ENSG00000130844.12	54045256	0.0494603703706886	0.0325376951090698	False	False	54045277	A	T	0.08138685232905893	0.0658626392583722	0.21783401599553884	31.0	1.2357059061934472	0.017412135669372174	2.394981504952013	21.0	0.6568577621301463	False	False										ZNF331	+
chr19	ENSG00000130844.12	54051175	-0.019050173575575	0.0312645443443632	False	False	54051199	GTTT	AAAC	0.05413283213957008	0.06340695610576963	0.3940748708582448	12.0	0.8537364898777146	0.017412135669372174	2.394981504952013	21.0	0.6568577621301463	False	False										ZNF331	+
chr19	ENSG00000130844.12	54062588	-0.00584374145036873	0.0205173675309107	False	False	54062628	AC	GT	-0.012774443959802585	0.06349488211473568	0.8407160461157597	12.0	0.20118856094132245	0.017412135669372174	2.394981504952013	21.0	0.6568577621301463	False	False										ZNF331	+
chr19	ENSG00000130844.12	54071095	0.0268627774970754	0.0327608462215138	False	False	54071113	A	T	0.05716911734509018	0.0651261196096674	0.3809370879907089	25.0	0.8778216434163832	0.017412135669372174	2.394981504952013	21.0	0.6568577621301463	False	False										ZNF331	+
chr19	ENSG00000130844.12	54095996	-0.0665842427224788	0.0358358970507878	False	False	54096036	GTTTT	AAAAC	-0.0873229637335981	0.06287832745679599	0.16613651586615846	9.0	1.3887609175609537	0.017412135669372174	2.394981504952013	21.0	0.6568577621301463	False	False										ZNF331	+
chr19	ENSG00000130844.12	54103389	-0.0183479766022313	0.0306027537082558	False	False	54103425	AAAC	GTTT	-0.11860269070028473	0.06491063553691495	0.06894810067221176	26.0	1.8271688409649738	0.017412135669372174	2.394981504952013	21.0	0.6568577621301463	False	False										ZNF331	+
chr19	ENSG00000130844.12	54106228	0.0013945022178794301	0.0296459735634129	False	False	54106304	GT	AC	0.038237544791273635	0.06490947575588928	0.5563617557119847	23.0	0.5890903345927011	0.017412135669372174	2.394981504952013	21.0	0.6568577621301463	False	False										ZNF331	+
chr19	ENSG00000130844.12	54118538	-0.0114868828480063	0.0248551855465952	False	False	54118548	T	A	-0.07853134821331002	0.06317670848796023	0.21502128274727292	11.0	1.2430427303485743	0.017412135669372174	2.394981504952013	21.0	0.6568577621301463	False	False										ZNF331	+
chr19	ENSG00000130844.12	54127208	-0.0192214294299062	0.0362535913453434	False	False	54127233	AAAT	ATTT	-0.0757957412473796	0.06331739701339158	0.2324199105357773	12.0	1.1970760773906872	0.017412135669372174	2.394981504952013	21.0	0.6568577621301463	False	False										ZNF331	+
chr19	ENSG00000130844.12	54145095	0.00590790586522547	0.0235870112386174	False	False	54145124	AAT	ATT	0.06939680610430336	0.06650594236783224	0.29785152657346065	35.0	1.043467750903856	0.017412135669372174	2.394981504952013	21.0	0.6568577621301463	False	False										ZNF331	+
chr19	ENSG00000130844.12	54164273	0.00247227583969214	0.0190383046736882	False	False	54164283	A	T	0.011974079978896206	0.06681052036385172	0.8579234597015453	36.0	0.17922446814790655	0.017412135669372174	2.394981504952013	21.0	0.6568577621301463	False	False										ZNF331	+
chr19	ENSG00000130844.12	54178390	-0.00919217762840871	0.0231477068006354	False	False	54178401	T	A	-0.05622320432008319	0.0682504647649774	0.4109830627284691	46.0	0.8237776037670885	0.017412135669372174	2.394981504952013	21.0	0.6568577621301463	False	False										ZNF331	+
chr19	ENSG00000196417.8	53964267	0.0221776920029186	0.032153906769239	False	False	53964290	AAAAG	CTTTT	0.06229305568611286	0.0623786188583628	0.3189177525767783	4.0	0.9986283253169773	0.04163390634250588	2.0496661102487037	15.0	0.9346811973892571	False	False										ZNF765	+
chr19	ENSG00000196417.8	53998278	0.0012936033583397198	0.0175338498797558	False	False	53998288	A	T	0.014055967365259915	0.06349379032951953	0.8249822602235095	12.0	0.22137546510158515	0.04163390634250588	2.0496661102487037	15.0	0.9346811973892571	False	False										ZNF765	+
chr19	ENSG00000196417.8	53998473	-0.0128898670799202	0.0258620979441595	False	False	53998492	GTT	AAC	-0.08983780829361368	0.06212605386531074	0.1493796471105236	3.0	1.4460568908558398	0.04163390634250588	2.0496661102487037	15.0	0.9346811973892571	False	False										ZNF765	+
chr19	ENSG00000196417.8	54003629	0.00812365874949871	0.0221380206107026	False	False	54003664	ATTT	AAAT	0.014150701216182959	0.062493742113432414	0.8210446640562871	4.0	0.2264338914206484	0.04163390634250588	2.0496661102487037	15.0	0.9346811973892571	False	False										ZNF765	+
chr19	ENSG00000196417.8	54023294	0.0143970422814815	0.024002391217628996	False	False	54023316	ATT	AAT	0.049776423361979384	0.06230096112821356	0.4250471941055225	3.0	0.7989671822163539	0.04163390634250588	2.0496661102487037	15.0	0.9346811973892571	False	False										ZNF765	+
chr19	ENSG00000196417.8	54024576	0.000379257162715794	0.0210661355525635	False	False	54024616	GT	AC	0.0535413295422586	0.06459184133198452	0.4079779632466501	21.0	0.828917839128795	0.04163390634250588	2.0496661102487037	15.0	0.9346811973892571	False	False										ZNF765	+
chr19	ENSG00000196417.8	54029805	-0.00219373809705721	0.0199768024626884	False	False	54029825	T	A	-0.0555773730953108	0.06431610071838577	0.3883765614986489	19.0	0.8641284604404373	0.04163390634250588	2.0496661102487037	15.0	0.9346811973892571	False	False										ZNF765	+
chr19	ENSG00000196417.8	53795885	-0.00336649486619636	0.0186250108312145	False	False	53795902	GT	AC	0.012928977312718071	0.06311416461526083	0.8378548370100358	9.0	0.20485064472503342	0.04163390634250588	2.0496661102487037	15.0	0.9346811973892571	False	False										ZNF765	+
chr19	ENSG00000196417.8	53806493	-0.00330009520385666	0.0183536281661971	False	False	53806512	T	A	0.0006521368007192012	0.06299406543973313	0.9917483557110778	8.0	0.010352352974314782	0.04163390634250588	2.0496661102487037	15.0	0.9346811973892571	False	False										ZNF765	+
chr19	ENSG00000196417.8	53806645	-0.00433493338545916	0.0187336705380525	False	False	53806709	ATCT	AGAT	-0.013260326845095078	0.0634944804475656	0.8347428593846601	12.0	0.20884219780403737	0.04163390634250588	2.0496661102487037	15.0	0.9346811973892571	False	False										ZNF765	+
chr19	ENSG00000196417.8	53848569	-0.0157055599243472	0.0336733641247875	False	False	53848585	A	T	-0.1218198357971334	0.06488516903508043	0.061697970175954575	26.0	1.877468111877323	0.04163390634250588	2.0496661102487037	15.0	0.9346811973892571	False	False										ZNF765	+
chr19	ENSG00000196417.8	53850139	-0.00470201529344552	0.0325368514528623	False	False	53850156	ATTT	AAAT						0.04163390634250588	2.0496661102487037	15.0	0.9346811973892571	False	False										ZNF765	+
chr19	ENSG00000196417.8	53850696	0.00515274475131476	0.0342608438746046	False	False	53850712	T	A						0.04163390634250588	2.0496661102487037	15.0	0.9346811973892571	False	False										ZNF765	+
chr19	ENSG00000196417.8	53882372	-0.0014482424299838	0.0346214636514594	False	False	53882382	T	A						0.04163390634250588	2.0496661102487037	15.0	0.9346811973892571	False	False										ZNF765	+
chr19	ENSG00000196417.8	53889410	-0.0614869388659438	0.0488993083386952	False	False	53889422	A	T	0.03542125441962228	0.06753133332407023	0.6004503054280277	41.0	0.5245158458465837	0.04163390634250588	2.0496661102487037	15.0	0.9346811973892571	False	False										ZNF765	+
chr19	ENSG00000196417.8	53894803	0.00641562755297793	0.0241738688428098	False	False	53894818	A	T	-0.03265311894522597	0.0645153009571873	0.6132300937504425	20.0	0.506129839910299	0.04163390634250588	2.0496661102487037	15.0	0.9346811973892571	False	False										ZNF765	+
chr19	ENSG00000196417.8	53916364	-0.0219762659629524	0.0377146800237157	False	False	53916380	A	T	-0.12327222662918187	0.06645420413542702	0.06491679988805275	37.0	1.854995153925332	0.04163390634250588	2.0496661102487037	15.0	0.9346811973892571	False	False										ZNF765	+
chr19	ENSG00000198346.6	53964267	0.0200104510800952	0.0274112176341358	False	False	53964290	AAAAG	CTTTT	0.006207234873906779	0.06249879593325235	0.9209637752806652	4.0	0.09931767134419678	0.006554190363726609	2.742745370372557	17.0	0.28407142928512735	False	False										ZNF813	+
chr19	ENSG00000198346.6	53998278	0.0176176853610183	0.0281175497551311	False	False	53998288	A	T	0.021099468603594268	0.06348592720694245	0.7399066684126143	12.0	0.3323487508470531	0.006554190363726609	2.742745370372557	17.0	0.28407142928512735	False	False										ZNF813	+
chr19	ENSG00000198346.6	53998473	-0.0604779345809131	0.0411639858713579	False	False	53998492	GTT	AAC	-0.07501596310971956	0.062202524917746624	0.22892831821185305	3.0	1.2059954673691584	0.006554190363726609	2.742745370372557	17.0	0.28407142928512735	False	False										ZNF813	+
chr19	ENSG00000198346.6	54003629	0.00406026835525069	0.025157053553286	False	False	54003664	ATTT	AAAT	0.04156611527856673	0.06244598472319425	0.5062449291779281	4.0	0.6656331141676731	0.006554190363726609	2.742745370372557	17.0	0.28407142928512735	False	False										ZNF813	+
chr19	ENSG00000198346.6	54023294	0.0190508016912531	0.035259900827405	False	False	54023316	ATT	AAT	-0.005881301388403055	0.062377207322561225	0.9249553868980324	3.0	0.09428606442718775	0.006554190363726609	2.742745370372557	17.0	0.28407142928512735	False	False										ZNF813	+
chr19	ENSG00000198346.6	54029805	0.0593368161850056	0.0417693655124018	False	False	54029825	T	A	0.10908758799794258	0.06403123907409798	0.08973327177427054	19.0	1.703661987107647	0.006554190363726609	2.742745370372557	17.0	0.28407142928512735	False	False										ZNF813	+
chr19	ENSG00000198346.6	54032044	0.00148662373732345	0.0194864590257322	False	False	54032054	T	A	0.025463967437384574	0.06347947300818244	0.6886646414570411	12.0	0.40113703266097206	0.006554190363726609	2.742745370372557	17.0	0.28407142928512735	False	False										ZNF813	+
chr19	ENSG00000198346.6	54045256	-0.0338362540655671	0.0329463778577764	False	False	54045277	A	T	-0.04219942481423115	0.06602299482132118	0.5233560125634265	31.0	0.6391625361502603	0.006554190363726609	2.742745370372557	17.0	0.28407142928512735	False	False										ZNF813	+
chr19	ENSG00000198346.6	54051175	0.00838111703158628	0.0220765447896427	False	False	54051199	GTTT	AAAC	0.04558643274613927	0.0634340487190679	0.4730374604857958	12.0	0.718642963308698	0.006554190363726609	2.742745370372557	17.0	0.28407142928512735	False	False										ZNF813	+
chr19	ENSG00000198346.6	54062588	0.0053582077097037795	0.0215013374675436	False	False	54062628	AC	GT	0.0633807906038298	0.06337239131815033	0.3182212044881353	12.0	1.0001325385630047	0.006554190363726609	2.742745370372557	17.0	0.28407142928512735	False	False										ZNF813	+
chr19	ENSG00000198346.6	54071095	0.0128235576353737	0.0246071346451647	False	False	54071113	A	T	0.004115559569672028	0.065232254851886	0.9497477760878794	25.0	0.0630908678385665	0.006554190363726609	2.742745370372557	17.0	0.28407142928512735	False	False										ZNF813	+
chr19	ENSG00000198346.6	54095996	0.000115476888714571	0.0214571668970828	False	False	54096036	GTTTT	AAAAC	0.013569589915549182	0.06311362883197834	0.829939932925847	9.0	0.2150025306209894	0.006554190363726609	2.742745370372557	17.0	0.28407142928512735	False	False										ZNF813	+
chr19	ENSG00000198346.6	53882372	-0.00451952225672361	0.037207618579445004	False	False	53882382	T	A						0.006554190363726609	2.742745370372557	17.0	0.28407142928512735	False	False										ZNF813	+
chr19	ENSG00000198346.6	53889410	0.026388441320316	0.0548730283974253	False	False	53889422	A	T	0.14160219765740292	0.06689284068751104	0.035400923208524795	41.0	2.1168513132652804	0.006554190363726609	2.742745370372557	17.0	0.28407142928512735	False	False										ZNF813	+
chr19	ENSG00000198346.6	53894803	-0.0266970882286596	0.0479826039354254	False	False	53894818	A	T	-0.14432350107103445	0.06387392292107551	0.02474951275714184	20.0	2.2595058275873363	0.006554190363726609	2.742745370372557	17.0	0.28407142928512735	False	False										ZNF813	+
chr19	ENSG00000198346.6	53916364	0.00283264550604589	0.0192520839225987	False	False	53916380	A	T	0.04069869867583504	0.06690947019265872	0.5436306562523051	37.0	0.6082651463036167	0.006554190363726609	2.742745370372557	17.0	0.28407142928512735	False	False										ZNF813	+
chr19	ENSG00000198346.6	53920070	-0.000796920722726228	0.0203862480028242	False	False	53920086	T	A	0.026384658870120703	0.06881887243141455	0.701814558928209	49.0	0.38339278075815425	0.006554190363726609	2.742745370372557	17.0	0.28407142928512735	False	False										ZNF813	+
chr19	ENSG00000203326.5	53964267	-0.00970597454029105	0.0208812565741687	False	False	53964290	AAAAG	CTTTT	-0.041085770542418784	0.06244722645271333	0.5111756633801903	4.0	0.6579278676776783	0.01636911861915421	2.419249491460872	10.0	0.3738209004803739	False	False										ZNF525	+
chr19	ENSG00000203326.5	53771379	0.006894770407377761	0.0369153437277792	False	False	53771434	AC	GT	-0.07894857013551776	0.06660675920473055	0.2371572755267031	36.0	1.185293671065003	0.01636911861915421	2.419249491460872	10.0	0.3738209004803739	False	False										ZNF525	+
chr19	ENSG00000203326.5	53795885	0.00158306032686945	0.0220918235031408	False	False	53795902	GT	AC	0.044264444046052884	0.06305757373663337	0.4833490776256443	9.0	0.7019687156205536	0.01636911861915421	2.419249491460872	10.0	0.3738209004803739	False	False										ZNF525	+
chr19	ENSG00000203326.5	53806493	-0.0388290591126895	0.0284818813189915	False	False	53806512	T	A	-0.09386048851345297	0.06271598264360094	0.13574979115459612	8.0	1.4965959960611377	0.01636911861915421	2.419249491460872	10.0	0.3738209004803739	False	False										ZNF525	+
chr19	ENSG00000203326.5	53806645	0.008424294728287221	0.0250207512938539	False	False	53806709	ATCT	AGAT	-0.00699501803335767	0.06349850994323357	0.9123712988237882	12.0	0.11016034926821244	0.01636911861915421	2.419249491460872	10.0	0.3738209004803739	False	False										ZNF525	+
chr19	ENSG00000203326.5	53848569	-0.00982840901462987	0.023146412652916	False	False	53848585	A	T	-0.05650556364582888	0.06526759910274821	0.3875128549813413	26.0	0.8657521407655029	0.01636911861915421	2.419249491460872	10.0	0.3738209004803739	False	False										ZNF525	+
chr19	ENSG00000203326.5	53850139	-0.0678260392659287	0.085001599336128	False	False	53850156	ATTT	AAAT						0.01636911861915421	2.419249491460872	10.0	0.3738209004803739	False	False										ZNF525	+
chr19	ENSG00000203326.5	53850696	0.0286353234523134	0.0555975673627507	False	False	53850712	T	A						0.01636911861915421	2.419249491460872	10.0	0.3738209004803739	False	False										ZNF525	+
chr19	ENSG00000203326.5	53882372	-0.0874521492853696	0.0659895189207156	False	False	53882382	T	A						0.01636911861915421	2.419249491460872	10.0	0.3738209004803739	False	False										ZNF525	+
chr19	ENSG00000203326.5	53894803	0.0649628425205964	0.0440118736732952	False	False	53894818	A	T	0.017286140381430375	0.06454007764400843	0.7890557903130345	20.0	0.26783575434751794	0.01636911861915421	2.419249491460872	10.0	0.3738209004803739	False	False										ZNF525	+
chr19	ENSG00000203326.5	53916364	-0.0719712525203305	0.0415627236283509	True	False	53916380	A	T	-0.08850403067821241	0.06670217040033463	0.185914074393018	37.0	1.3268538361949376	0.01636911861915421	2.419249491460872	10.0	0.3738209004803739	False	False										ZNF525	+
chr19	ENSG00000203326.5	53920070	-0.00583585824944612	0.0235137498947879	False	False	53920086	T	A	-0.07354152740996857	0.06865642339017408	0.2853243722226384	49.0	1.0711529057089453	0.01636911861915421	2.419249491460872	10.0	0.3738209004803739	False	False										ZNF525	+
chr19	ENSG00000268864.1	54003629	0.00858830043889288	0.037652232791557994	False	False	54003664	ATTT	AAAT										False	False										CTB-167G5.5	-
chr19	ENSG00000268864.1	54023294	0.013066463987113	0.0428441037911824	False	False	54023316	ATT	AAT										False	False										CTB-167G5.5	-
chr19	ENSG00000268864.1	54024576	-0.0016899030846922699	0.0354856767669994	False	False	54024616	GT	AC										False	False										CTB-167G5.5	-
chr19	ENSG00000268864.1	54029805	-0.000636033169610046	0.0348401112046038	False	False	54029825	T	A										False	False										CTB-167G5.5	-
chr19	ENSG00000268864.1	54032044	-0.00865579116865782	0.0379323716350258	False	False	54032054	T	A										False	False										CTB-167G5.5	-
chr19	ENSG00000268864.1	54045256	-0.000829919039489183	0.0351305238887262	False	False	54045277	A	T										False	False										CTB-167G5.5	-
chr19	ENSG00000268864.1	54051175	-0.0300685082054493	0.0471085897963772	False	False	54051199	GTTT	AAAC										False	False										CTB-167G5.5	-
chr19	ENSG00000268864.1	54062588	0.00276236093387958	0.0374903091458495	False	False	54062628	AC	GT										False	False										CTB-167G5.5	-
chr19	ENSG00000268864.1	54071095	0.00256556710238848	0.0383897740264086	False	False	54071113	A	T										False	False										CTB-167G5.5	-
chr19	ENSG00000268864.1	54095996	-0.0133143844385562	0.0393564121067743	False	False	54096036	GTTTT	AAAAC										False	False										CTB-167G5.5	-
chr19	ENSG00000268864.1	54103389	0.000474646157470801	0.0363073892843295	False	False	54103425	AAAC	GTTT										False	False										CTB-167G5.5	-
chr19	ENSG00000268864.1	54106228	0.0108133854024088	0.0419763368728085	False	False	54106304	GT	AC										False	False										CTB-167G5.5	-
chr19	ENSG00000268864.1	54118538	0.0009246806823030619	0.0347067684747432	False	False	54118548	T	A										False	False										CTB-167G5.5	-
chr19	ENSG00000268864.1	54127208	-0.0488398774933486	0.0641097332979974	True	False	54127233	AAAT	ATTT										False	False										CTB-167G5.5	-
chr19	ENSG00000268864.1	54145095	-0.00992862833790675	0.0398719332810783	False	False	54145124	AAT	ATT										False	False										CTB-167G5.5	-
chr19	ENSG00000268864.1	54164273	0.0073703134623389595	0.0409777657115945	False	False	54164283	A	T										False	False										CTB-167G5.5	-
chr19	ENSG00000268864.1	54174423	-0.0169686550038886	0.0472367809255689	False	False	54174433	A	T										False	False										CTB-167G5.5	-
chr19	ENSG00000268864.1	54178390	0.00148432026140861	0.0404956936532123	False	False	54178401	T	A										False	False										CTB-167G5.5	-
chr19	ENSG00000268864.1	54196863	0.00477569456835197	0.0410897895839899	False	False	54196899	GT	AC										False	False										CTB-167G5.5	-
chr19	ENSG00000268864.1	54202487	-0.00884470094750994	0.0431312320963969	False	False	54202503	GT	AC										False	False										CTB-167G5.5	-
chr19	ENSG00000268864.1	54183815	0.00865647317165706	0.0432456380100257	False	False	54183842	GTTT	AAAC										False	False										CTB-167G5.5	-
chr19	ENSG00000268864.1	54193336	-0.00151702506875927	0.0353545279535836	False	False	54193385	GT	AC										False	False										CTB-167G5.5	-
chr19	ENSG00000204595.1	54045256	-0.0123648408942982	0.0409218272988399	False	False	54045277	A	T										False	False										DPRX	+
chr19	ENSG00000204595.1	54051175	0.0150019167916641	0.0417494900427625	False	False	54051199	GTTT	AAAC										False	False										DPRX	+
chr19	ENSG00000204595.1	54062588	-0.0015120400949221698	0.0321015948307185	False	False	54062628	AC	GT										False	False										DPRX	+
chr19	ENSG00000204595.1	54071095	0.0275789273303795	0.0465579896767153	False	False	54071113	A	T										False	False										DPRX	+
chr19	ENSG00000204595.1	54095996	0.000244585790080342	0.0322447949425993	False	False	54096036	GTTTT	AAAAC										False	False										DPRX	+
chr19	ENSG00000204595.1	54103389	-0.00433244796977	0.0332672718391743	False	False	54103425	AAAC	GTTT										False	False										DPRX	+
chr19	ENSG00000204595.1	54106228	0.00347442724790218	0.0331553875427443	False	False	54106304	GT	AC										False	False										DPRX	+
chr19	ENSG00000204595.1	54118538	0.0141564855314228	0.0476260617421415	False	False	54118548	T	A										False	False										DPRX	+
chr19	ENSG00000204595.1	54127208	-0.0680518581897759	0.0538842266647842	True	False	54127233	AAAT	ATTT										False	False										DPRX	+
chr19	ENSG00000204595.1	54145095	-0.0114521772189663	0.039769344775717	False	False	54145124	AAT	ATT										False	False										DPRX	+
chr19	ENSG00000204595.1	54164273	0.0350915050333421	0.0406750972960325	False	False	54164283	A	T										False	False										DPRX	+
chr19	ENSG00000204595.1	54174423	-0.0050711224858526706	0.0329320915069884	False	False	54174433	A	T										False	False										DPRX	+
chr19	ENSG00000204595.1	54178390	0.00565954599327902	0.0354725786509785	False	False	54178401	T	A										False	False										DPRX	+
chr19	ENSG00000204595.1	54196863	-0.00565492108671462	0.0361242255568463	False	False	54196899	GT	AC										False	False										DPRX	+
chr19	ENSG00000204595.1	54202487	0.00154902909137063	0.0442281186878406	False	False	54202503	GT	AC										False	False										DPRX	+
chr19	ENSG00000204595.1	54213639	0.00834948338336345	0.035330123971507005	False	False	54213658	AAAAC	GTTTT										False	False										DPRX	+
chr19	ENSG00000204595.1	54217883	0.004536382437957429	0.0349482382279118	False	False	54217898	T	A										False	False										DPRX	+
chr19	ENSG00000204595.1	54220020	-0.0018267362486654	0.0321388701675487	False	False	54220030	T	A										False	False										DPRX	+
chr19	ENSG00000204595.1	54231338	0.00635519559720796	0.0334083493580624	False	False	54231376	GTTT	AAAC										False	False										DPRX	+
chr19	ENSG00000204595.1	54236552	-0.00997782136090229	0.0371172988055932	False	False	54236573	AT	AT										False	False										DPRX	+
chr19	ENSG00000204595.1	54183815	1.82120237427168e-05	0.0351556343088641	False	False	54183842	GTTT	AAAC										False	False										DPRX	+
chr19	ENSG00000204595.1	54193336	-0.0183259124936683	0.0397577267206462	False	False	54193385	GT	AC										False	False										DPRX	+
chr19	ENSG00000183668.13	43809000	0.0028305179332038	0.0414445723753452	False	False	43809038	AC	GT										False	False										PSG9	-
chr19	ENSG00000183668.13	43835859	0.032603056363576	0.0569668584464328	True	False	43835957	AC	GT										False	False										PSG9	-
chr19	ENSG00000183668.13	43837170	-0.0114672378687766	0.0460857516714508	False	False	43837218	GT	AC										False	False										PSG9	-
chr19	ENSG00000243137.3	43809000	0.17203917591199	0.0652919653810356	True	False	43809038	AC	GT										False	False										PSG4	-
chr19	ENSG00000142409.4	56641858	-0.00576026308539075	0.0200708591929127	False	False	56641892	GTTTTT	AAAAAC	-0.047559504002612524	0.06488347535198134	0.464283581169373	23.0	0.7329987141504158	0.02766667118646569	2.216510618565108	23.0	0.946942890842821	False	False										ZNF787	-
chr19	ENSG00000142409.4	56656967	-0.00248833349656162	0.0215090881384138	False	False	56656977	A	T	0.020875246836186	0.06310568584473489	0.7410729010247219	9.0	0.3307981928529771	0.02766667118646569	2.216510618565108	23.0	0.946942890842821	False	False										ZNF787	-
chr19	ENSG00000142409.4	56674190	0.0107923375014177	0.0251233097416798	False	False	56674225	AC	GT	0.040066055710480025	0.06751947837272684	0.5535258666811419	41.0	0.5933999591836882	0.02766667118646569	2.216510618565108	23.0	0.946942890842821	False	False										ZNF787	-
chr19	ENSG00000142409.4	56677175	-0.0226753190995582	0.0293098836653714	True	False	56677196	A	T	-0.07014935104906454	0.06234603124107625	0.2615744173422047	4.0	1.1251614521831363	0.02766667118646569	2.216510618565108	23.0	0.946942890842821	False	False										ZNF787	-
chr19	ENSG00000142409.4	56681357	-0.00579706367468388	0.0248869484159036	False	False	56681373	AC	GT	-0.07769842880067639	0.06912791078034476	0.2623167723042784	52.0	1.1239805734555555	0.02766667118646569	2.216510618565108	23.0	0.946942890842821	False	False										ZNF787	-
chr19	ENSG00000142409.4	56685679	0.0022784093674438	0.0173021221114962	False	False	56685730	CCT	AGG	0.012796433873177807	0.0638824255248601	0.8414025391325635	15.0	0.20031227318064218	0.02766667118646569	2.216510618565108	23.0	0.946942890842821	False	False										ZNF787	-
chr19	ENSG00000142409.4	56721043	-0.0245109565135308	0.0432446986115732	False	False	56721077	T	A	-0.13163713119052178	0.061835468449218965	0.034219572105465286	3.0	2.128828882385292	0.02766667118646569	2.216510618565108	23.0	0.946942890842821	False	False										ZNF787	-
chr19	ENSG00000142409.4	56722400	-0.0050302890140642795	0.0294840708897908	False	False	56722426	GTTT	AAAC	-0.03213763140544721	0.06259008167520172	0.6080727391981857	5.0	0.5134620461468448	0.02766667118646569	2.216510618565108	23.0	0.946942890842821	False	False										ZNF787	-
chr19	ENSG00000142409.4	56725162	-0.009621397814584121	0.0290839123406874	False	False	56725201	T	A	-0.07986721826685575	0.0646133044110676	0.21764734163729574	22.0	1.2360800766161606	0.02766667118646569	2.216510618565108	23.0	0.946942890842821	False	False										ZNF787	-
chr19	ENSG00000142409.4	56504222	0.000877453072990403	0.031438485674598	False	False	56504232	T	A	0.05841396719981451	0.06540031264890875	0.3726846903534543	27.0	0.893175656718962	0.02766667118646569	2.216510618565108	23.0	0.946942890842821	False	False										ZNF787	-
chr19	ENSG00000142409.4	56509229	-0.0018356558303146602	0.0190814262901308	False	False	56509239	A	T	0.017228455322711056	0.06578540412094325	0.7936406097777695	29.0	0.2618887206505167	0.02766667118646569	2.216510618565108	23.0	0.946942890842821	False	False										ZNF787	-
chr19	ENSG00000142409.4	56511728	-0.0101029194334535	0.025883543392257007	False	False	56511748	T	A	0.013726876947007595	0.062131122177596476	0.8253178979000093	1.0	0.2209339935591457	0.02766667118646569	2.216510618565108	23.0	0.946942890842821	False	False										ZNF787	-
chr19	ENSG00000142409.4	56516992	0.007435525862647591	0.0212099493126001	False	False	56517009	AC	GT	0.012586137214123352	0.06324054361404641	0.8424088113876473	10.0	0.19902006679347764	0.02766667118646569	2.216510618565108	23.0	0.946942890842821	False	False										ZNF787	-
chr19	ENSG00000142409.4	56535951	0.00665135737844618	0.0243256332601091	False	False	56535969	AC	GT	0.07372650379574827	0.06424035528747338	0.2522442468534253	19.0	1.1476665013109704	0.02766667118646569	2.216510618565108	23.0	0.946942890842821	False	False										ZNF787	-
chr19	ENSG00000142409.4	56536124	0.00138832316577681	0.019384320380416	False	False	56536135	A	T	0.028803919034945925	0.06739201241610125	0.6694998493943736	40.0	0.4274085014274498	0.02766667118646569	2.216510618565108	23.0	0.946942890842821	False	False										ZNF787	-
chr19	ENSG00000142409.4	56546184	0.00972408608740374	0.0289965486941993	False	False	56546205	GGTT	AACC	0.09630879229180657	0.06172907981118578	0.11993248685856304	0.0	1.5601851280853645	0.02766667118646569	2.216510618565108	23.0	0.946942890842821	False	False										ZNF787	-
chr19	ENSG00000142409.4	56554336	0.00292579623241552	0.0170048212636413	False	False	56554352	GT	AC	0.0115154879719079	0.06362425738410799	0.856522199932605	13.0	0.1809921002674717	0.02766667118646569	2.216510618565108	23.0	0.946942890842821	False	False										ZNF787	-
chr19	ENSG00000142409.4	56557766	-0.0043734484086736	0.0235163160963188	False	False	56557789	GT	AC	-0.053816448820169165	0.06747581301265408	0.4259860016519463	41.0	0.7975665118711011	0.02766667118646569	2.216510618565108	23.0	0.946942890842821	False	False										ZNF787	-
chr19	ENSG00000142409.4	56562559	0.00425224350579748	0.0244668184673091	False	False	56562573	GTTT	AAAC	0.07650422862640549	0.06243889885484071	0.22160571596314144	5.0	1.2252655000252992	0.02766667118646569	2.216510618565108	23.0	0.946942890842821	False	False										ZNF787	-
chr19	ENSG00000142409.4	56581432	-0.00440910933475633	0.0219104910472572	False	False	56581443	A	T	-0.023192694301399454	0.06834020514941909	0.7346629548239716	46.0	0.3393711542230657	0.02766667118646569	2.216510618565108	23.0	0.946942890842821	False	False										ZNF787	-
chr19	ENSG00000142409.4	56583829	0.00770396218425206	0.0388598660082876	False	False	56583858	ATTC	AATG	0.015879280427797734	0.06336443482122478	0.8023281715722782	11.0	0.2506024155758548	0.02766667118646569	2.216510618565108	23.0	0.946942890842821	False	False										ZNF787	-
chr19	ENSG00000142409.4	56585226	0.00139632314710906	0.0198264521727262	False	False	56585259	AC	GT	0.02669843716029571	0.06948002852984585	0.7011797558110875	53.0	0.38426059581750355	0.02766667118646569	2.216510618565108	23.0	0.946942890842821	False	False										ZNF787	-
chr19	ENSG00000167685.10	56641858	0.00017391039220421398	0.0211348924038334	False	False	56641892	GTTTTT	AAAAAC	0.04949333273146802	0.0648773724805457	0.4462965261137094	23.0	0.76287511098433	0.0271703778066882	2.2221772422495025	18.0	0.7937023859047737	False	False										ZNF444	+
chr19	ENSG00000167685.10	56656967	-0.0030400837371544896	0.0210517699807893	False	False	56656977	A	T	-0.016803183834972483	0.06311052888881165	0.7902651943010495	9.0	0.2662500874390768	0.0271703778066882	2.2221772422495025	18.0	0.7937023859047737	False	False										ZNF444	+
chr19	ENSG00000167685.10	56674190	-0.0445282671642291	0.0514838659288778	False	False	56674225	AC	GT	-0.14434447712218135	0.06686607182494182	0.03195991969186916	41.0	2.158710287334977	0.0271703778066882	2.2221772422495025	18.0	0.7937023859047737	False	False										ZNF444	+
chr19	ENSG00000167685.10	56677175	0.0124793122792791	0.0297623888644417	False	False	56677196	A	T	0.05669873215436565	0.0623994583113284	0.3643940438312322	4.0	0.9086414159475515	0.0271703778066882	2.2221772422495025	18.0	0.7937023859047737	False	False										ZNF444	+
chr19	ENSG00000167685.10	56681357	0.0396432217660406	0.0411066120703313	True	False	56681373	AC	GT	0.08459061063823815	0.06908900435001353	0.22219702783659484	52.0	1.2243715397849932	0.0271703778066882	2.2221772422495025	18.0	0.7937023859047737	False	False										ZNF444	+
chr19	ENSG00000167685.10	56685679	0.0271967820927126	0.029802798532008998	False	False	56685730	CCT	AGG	0.07038821447907469	0.06372919426033259	0.2704644673829315	15.0	1.1044893207270143	0.0271703778066882	2.2221772422495025	18.0	0.7937023859047737	False	False										ZNF444	+
chr19	ENSG00000167685.10	56721043	0.00508492047383154	0.027358426662499997	False	False	56721077	T	A	0.0019139074816770484	0.0623781719079396	0.9755466990732624	3.0	0.030682327216989873	0.0271703778066882	2.2221772422495025	18.0	0.7937023859047737	False	False										ZNF444	+
chr19	ENSG00000167685.10	56722400	0.0052577540496113	0.0205144840730927	False	False	56722426	GTTT	AAAC	0.057105066079177126	0.06252024021845178	0.3619027305397463	5.0	0.9133852633906475	0.0271703778066882	2.2221772422495025	18.0	0.7937023859047737	False	False										ZNF444	+
chr19	ENSG00000167685.10	56725162	0.008482366040901641	0.0227813026092853	False	False	56725201	T	A	0.061102494150608214	0.06469925529192856	0.3459189385465268	22.0	0.9444079978186541	0.0271703778066882	2.2221772422495025	18.0	0.7937023859047737	False	False										ZNF444	+
chr19	ENSG00000167685.10	56741985	0.00397327557067827	0.0188196740851471	False	False	56742025	GT	AC	0.01995859331459152	0.06650576043162028	0.7643742710506116	34.0	0.300103226924418	0.0271703778066882	2.2221772422495025	18.0	0.7937023859047737	False	False										ZNF444	+
chr19	ENSG00000167685.10	56745089	0.0220491587174373	0.0297520603954715	False	False	56745100	T	A	0.008580486457042388	0.06741750431089702	0.8988398971229681	40.0	0.12727386670193727	0.0271703778066882	2.2221772422495025	18.0	0.7937023859047737	False	False										ZNF444	+
chr19	ENSG00000167685.10	56546184	-0.00453812950281015	0.0185907719408258	False	False	56546205	GGTT	AACC	-0.013480576192010462	0.06201173195655836	0.8280768582832332	0.0	0.21738751308307486	0.0271703778066882	2.2221772422495025	18.0	0.7937023859047737	False	False										ZNF444	+
chr19	ENSG00000167685.10	56554336	-0.00524908901250863	0.030782990278563002	False	False	56554352	GT	AC	-0.08972325174253674	0.06337184581891978	0.15808735307528354	13.0	1.4158219724089165	0.0271703778066882	2.2221772422495025	18.0	0.7937023859047737	False	False										ZNF444	+
chr19	ENSG00000167685.10	56557766	-0.0049447805228953	0.024109973770563998	False	False	56557789	GT	AC	-0.016708176941257848	0.06756430513192803	0.8049131860422849	41.0	0.247292959035588	0.0271703778066882	2.2221772422495025	18.0	0.7937023859047737	False	False										ZNF444	+
chr19	ENSG00000167685.10	56562559	-0.0106884725303995	0.0250734058715967	False	False	56562573	GTTT	AAAC	-0.008782593965396598	0.06262001390407104	0.8885714579967172	5.0	0.14025218804407874	0.0271703778066882	2.2221772422495025	18.0	0.7937023859047737	False	False										ZNF444	+
chr19	ENSG00000167685.10	56581432	-0.0022534354609068104	0.0215512109088963	False	False	56581443	A	T	0.025186269572125903	0.06833690768869677	0.7128198516167129	46.0	0.36856027619598924	0.0271703778066882	2.2221772422495025	18.0	0.7937023859047737	False	False										ZNF444	+
chr19	ENSG00000167685.10	56585226	-0.00497663847982373	0.0257975263677831	False	False	56585259	AC	GT	0.040434196584577725	0.0694479638981367	0.5610501300813167	53.0	0.5822229236826132	0.0271703778066882	2.2221772422495025	18.0	0.7937023859047737	False	False										ZNF444	+
chr19	ENSG00000197487.4	56641858	-0.0132039452139107	0.0657839832871625	False	False	56641892	GTTTTT	AAAAAC										False	False										GALP	+
chr19	ENSG00000197487.4	56674190	0.0017859405355156	0.0603444395969178	False	False	56674225	AC	GT										False	False										GALP	+
chr19	ENSG00000197487.4	56677175	-0.0107969055894699	0.0627678155251487	False	False	56677196	A	T										False	False										GALP	+
chr19	ENSG00000197487.4	56681357	-0.0177793192435576	0.0704658652782114	False	False	56681373	AC	GT										False	False										GALP	+
chr19	ENSG00000197487.4	56685679	0.0103358107990269	0.0633983159671227	False	False	56685730	CCT	AGG										False	False										GALP	+
chr19	ENSG00000197487.4	56721043	-0.00620616670786231	0.059768595286349	False	False	56721077	T	A										False	False										GALP	+
chr19	ENSG00000197487.4	56722400	-0.0349715905012398	0.0852518257005411	True	False	56722426	GTTT	AAAC										False	False										GALP	+
chr19	ENSG00000197487.4	56725162	-0.0183283849331357	0.0699704026083101	False	False	56725201	T	A										False	False										GALP	+
chr19	ENSG00000197487.4	56741985	-0.009571745404303791	0.0639652290817514	False	False	56742025	GT	AC										False	False										GALP	+
chr19	ENSG00000197487.4	56745089	-0.0208507936923999	0.0729189753533201	False	False	56745100	T	A										False	False										GALP	+
chr19	ENSG00000197487.4	56772573	0.00110187995756405	0.0595729410304469	False	False	56772597	A	T										False	False										GALP	+
chr19	ENSG00000197487.4	56786134	0.0143794490428578	0.0661175069594778	False	False	56786161	GTTTT	AAAAC										False	False										GALP	+
chr19	ENSG00000204533.2	56641858	0.00630250540565353	0.0229220252069746	False	False	56641892	GTTTTT	AAAAAC	0.03162351299163962	0.06492449211894727	0.6266508268109293	23.0	0.4870814073324226	0.1646172598759237	1.3946466585820994	15.0	1.0	False	False										AC024580.1	-
chr19	ENSG00000204533.2	56656967	0.0135372814754372	0.0360244327875103	False	False	56656977	A	T	-0.05161821272626212	0.06303529524538685	0.4136328509170412	9.0	0.8188779401337019	0.1646172598759237	1.3946466585820994	15.0	1.0	False	False										AC024580.1	-
chr19	ENSG00000204533.2	56674190	-0.0172351402037954	0.0273141364646519	False	False	56674225	AC	GT	-0.017229036507697533	0.06756370781156586	0.7989590831323305	41.0	0.25500430727912465	0.1646172598759237	1.3946466585820994	15.0	1.0	False	False										AC024580.1	-
chr19	ENSG00000204533.2	56677175	0.0481042557878374	0.0305508483340659	True	False	56677196	A	T	0.02737999653032092	0.06247656860119384	0.6615788114380825	4.0	0.4382442432953612	0.1646172598759237	1.3946466585820994	15.0	1.0	False	False										AC024580.1	-
chr19	ENSG00000204533.2	56681357	-0.0108751009221759	0.0247689164658514	False	False	56681373	AC	GT	-0.06376768423548618	0.06919640672804674	0.3578329817886814	52.0	0.9215461792127974	0.1646172598759237	1.3946466585820994	15.0	1.0	False	False										AC024580.1	-
chr19	ENSG00000204533.2	56685679	-0.00156029920050097	0.019275422118463	False	False	56685730	CCT	AGG	-0.0416595040935462	0.06383219345518944	0.5145996678899922	15.0	0.652640961222669	0.1646172598759237	1.3946466585820994	15.0	1.0	False	False										AC024580.1	-
chr19	ENSG00000204533.2	56721043	-0.00561061451785502	0.0297540985390604	False	False	56721077	T	A	-0.01260881999120048	0.06237332743508741	0.8399587384650309	3.0	0.20215083128798306	0.1646172598759237	1.3946466585820994	15.0	1.0	False	False										AC024580.1	-
chr19	ENSG00000204533.2	56722400	-0.0304267736845885	0.0368435060099823	False	False	56722426	GTTT	AAAC	-0.07801579607012171	0.06243156364744425	0.2125837298534596	5.0	1.2496210492289253	0.1646172598759237	1.3946466585820994	15.0	1.0	False	False										AC024580.1	-
chr19	ENSG00000204533.2	56725162	-0.00670521492732895	0.0207082908074233	False	False	56725201	T	A	-0.05129530837369113	0.06473503822268616	0.42892321958864266	22.0	0.7923886319065288	0.1646172598759237	1.3946466585820994	15.0	1.0	False	False										AC024580.1	-
chr19	ENSG00000204533.2	56741985	-0.00429031443192459	0.0183435009967986	False	False	56742025	GT	AC	-0.01563822035822591	0.06651087628350813	0.8143263607475173	34.0	0.23512275333084917	0.1646172598759237	1.3946466585820994	15.0	1.0	False	False										AC024580.1	-
chr19	ENSG00000204533.2	56745089	-0.00638792587288559	0.0254486914150672	False	False	56745100	T	A	0.04136189890808095	0.06736229027763764	0.5398354866487014	40.0	0.6140215651458026	0.1646172598759237	1.3946466585820994	15.0	1.0	False	False										AC024580.1	-
chr19	ENSG00000204533.2	56562559	-0.00319780944044798	0.0362918090929878	False	False	56562573	GTTT	AAAC	0.04845478974750767	0.06254887135078438	0.43925186085682455	5.0	0.7746708885563294	0.1646172598759237	1.3946466585820994	15.0	1.0	False	False										AC024580.1	-
chr19	ENSG00000204533.2	56581432	0.0032034140238347	0.0255499811666837	False	False	56581443	A	T	0.06909049078212648	0.06819524280019128	0.3121432579940077	46.0	1.0131277189606647	0.1646172598759237	1.3946466585820994	15.0	1.0	False	False										AC024580.1	-
chr19	ENSG00000204533.2	56583829	0.0021951536943020803	0.0190479796726863	False	False	56583858	ATTC	AATG	-0.015213053489341469	0.06336509126623938	0.8104613383865921	11.0	0.24008571889246078	0.1646172598759237	1.3946466585820994	15.0	1.0	False	False										AC024580.1	-
chr19	ENSG00000204533.2	56585226	-0.0050992567657771	0.0319896334850931	False	False	56585259	AC	GT	-0.0964824133891606	0.06918054318306813	0.1646172598759237	53.0	1.3946466585820994	0.1646172598759237	1.3946466585820994	15.0	1.0	True	False	56610013.0	0.21249333678173685	0.39153842390466265	chr19:56610013						AC024580.1	-
chr19	ENSG00000132010.11	12112121	-0.00207466321395944	0.0249350267264817	False	False	12112141	T	A	-0.06508781977736885	0.06774047710435381	0.3377015758172913	43.0	0.9608408821375948	0.0014978426850830295	3.2109334897458828	15.0	0.08413504006073576	False	False										ZNF20	-
chr19	ENSG00000132010.11	12114956	-0.0041143258141197	0.0200921709386482	False	False	12114975	A	T	-0.017281329421933708	0.0672572341532346	0.7974612105496464	39.0	0.2569438015033599	0.0014978426850830295	3.2109334897458828	15.0	0.08413504006073576	False	False										ZNF20	-
chr19	ENSG00000132010.11	12122991	-0.0110469627469591	0.028123327374689998	False	False	12123001	A	T	-0.028117133500748508	0.0653461992435013	0.6673883116228456	26.0	0.4302795545304001	0.0014978426850830295	3.2109334897458828	15.0	0.08413504006073576	False	False										ZNF20	-
chr19	ENSG00000132010.11	12149634	-0.00205288092816216	0.0394122681778351	False	False	12149656	A	T						0.0014978426850830295	3.2109334897458828	15.0	0.08413504006073576	False	False										ZNF20	-
chr19	ENSG00000132010.11	12153952	-0.0125731586780816	0.0250290056424318	False	False	12153980	AC	GT	-0.04998788256941443	0.0650130759858088	0.44272759179107934	24.0	0.7688896704460791	0.0014978426850830295	3.2109334897458828	15.0	0.08413504006073576	False	False										ZNF20	-
chr19	ENSG00000132010.11	12156461	-0.009179595308464579	0.023744678877685	False	False	12156476	AAAC	GTTT	0.0014868329704880905	0.062136907917836076	0.9809281947912482	1.0	0.023928338572207948	0.0014978426850830295	3.2109334897458828	15.0	0.08413504006073576	False	False										ZNF20	-
chr19	ENSG00000132010.11	12169313	0.034208879181893	0.0564369958738505	False	False	12169323	T	A						0.0014978426850830295	3.2109334897458828	15.0	0.08413504006073576	False	False										ZNF20	-
chr19	ENSG00000132010.11	12170057	0.00772938499254545	0.0327642909519055	False	False	12170096	GTTT	AAAC	-0.07066421328176706	0.06258872659431515	0.2599526223477918	6.0	1.1290246203568775	0.0014978426850830295	3.2109334897458828	15.0	0.08413504006073576	False	False										ZNF20	-
chr19	ENSG00000132010.11	12197546	0.019406254178031997	0.0284457483143181	False	False	12197579	ATTT	AAAT	0.07170940418594808	0.06308273175287513	0.25673050914926193	10.0	1.1367517257633628	0.0014978426850830295	3.2109334897458828	15.0	0.08413504006073576	False	False										ZNF20	-
chr19	ENSG00000132010.11	12230951	0.00138891878149534	0.0192133846242747	False	False	12230997	GT	AC	0.01138274649159642	0.0666623476295045	0.8645720187853672	35.0	0.17075225965427088	0.0014978426850830295	3.2109334897458828	15.0	0.08413504006073576	False	False										ZNF20	-
chr19	ENSG00000132010.11	12261910	0.122197001607259	0.0395845163286534	True	True	12261920	T	A	0.16705010077608073	0.06473068423884372	0.010476177190870406	28.0	2.5806941907132965	0.0014978426850830295	3.2109334897458828	15.0	0.08413504006073576	False	False										ZNF20	-
chr19	ENSG00000132010.11	12268209	-0.0622948802089295	0.0376449226369028	False	False	12268220	T	A	-0.10959278888321984	0.06859089973739048	0.1115967488407762	50.0	1.5977744759554202	0.0014978426850830295	3.2109334897458828	15.0	0.08413504006073576	False	False										ZNF20	-
chr19	ENSG00000132010.11	12272084	-0.10293556766739098	0.0370238378461538	False	False	12272104	AGCTCC	AGCTGG	-0.15956814818354198	0.06145957283738454	0.0099634571715421	2.0	2.5963107261702296	0.0014978426850830295	3.2109334897458828	15.0	0.08413504006073576	False	False										ZNF20	-
chr19	ENSG00000132010.11	12286012	-0.0743073768015166	0.041675009626102995	False	False	12286023	T	A	-0.13209310035058786	0.06872994157877609	0.055982942537036916	52.0	1.9219149226132677	0.0014978426850830295	3.2109334897458828	15.0	0.08413504006073576	False	False										ZNF20	-
chr19	ENSG00000132010.11	12294364	-0.00163730371166446	0.0182433879455191	False	False	12294421	ATCT	AGAT	-0.008896548873091705	0.06286697328260678	0.8875766179045841	7.0	0.14151387300131224	0.0014978426850830295	3.2109334897458828	15.0	0.08413504006073576	False	False										ZNF20	-
chr19	ENSG00000132010.11	12321853	-0.0505851137589348	0.035222301838763	False	False	12321869	T	A	-0.05849709498576984	0.06596870006385254	0.37614910684258895	31.0	0.8867401499370039	0.0014978426850830295	3.2109334897458828	15.0	0.08413504006073576	False	False										ZNF20	-
chr19	ENSG00000196757.3	12112121	-0.00848827269491522	0.0232195758975299	False	False	12112141	T	A	-0.04686604339853258	0.06780983079144133	0.4902166540356956	43.0	0.6911393650675178	0.21770473451516933	1.2356948245324406	9.0	1.0	False	False										ZNF700	+
chr19	ENSG00000196757.3	12114956	0.00738435560433587	0.0241814230835007	False	False	12114975	A	T	0.07207544909376777	0.06709232949521657	0.28387204627908763	39.0	1.0742725679081762	0.21770473451516933	1.2356948245324406	9.0	1.0	False	False										ZNF700	+
chr19	ENSG00000196757.3	12122991	0.00573271172649496	0.0267280804390761	False	False	12123001	A	T	0.010770944580536514	0.0653682529244645	0.8692646480529939	26.0	0.16477332800958822	0.21770473451516933	1.2356948245324406	9.0	1.0	False	False										ZNF700	+
chr19	ENSG00000196757.3	12149634	0.0281144224116311	0.0526192489786624	True	False	12149656	A	T						0.21770473451516933	1.2356948245324406	9.0	1.0	False	False										ZNF700	+
chr19	ENSG00000196757.3	12153952	0.000422377762898331	0.0175942324544722	False	False	12153980	AC	GT	-0.010634778964066765	0.06509077434292014	0.8703560716309678	24.0	0.16338381393404794	0.21770473451516933	1.2356948245324406	9.0	1.0	False	False										ZNF700	+
chr19	ENSG00000196757.3	12156461	-0.00399155631520118	0.0200458974503861	False	False	12156476	AAAC	GTTT	-0.05973485753357476	0.0620260172960027	0.33641504393336297	1.0	0.9630613110060898	0.21770473451516933	1.2356948245324406	9.0	1.0	False	False										ZNF700	+
chr19	ENSG00000196757.3	11952148	0.0025374584641089997	0.0310099151472812	False	False	11952175	AAAT	ATTT	-0.07700162538435375	0.06231443545414981	0.21770473451516933	4.0	1.2356948245324406	0.21770473451516933	1.2356948245324406	9.0	1.0	True	False	12095918.0	0.2596550956338779	0.4365145608148261	chr19:12095918						ZNF700	+
chr19	ENSG00000196757.3	11952749	0.0034419510007363896	0.0241020498877228	False	False	11952772	T	A	-0.04405487125560454	0.0643531223008636	0.4942666987402404	19.0	0.6845801676822966	0.21770473451516933	1.2356948245324406	9.0	1.0	False	False										ZNF700	+
chr19	ENSG00000196757.3	11976831	-0.00579613757084498	0.0205493998521025	False	False	11976849	A	T	-0.0585282155617503	0.06239285966706615	0.3490979899873821	4.0	0.9380595131247721	0.21770473451516933	1.2356948245324406	9.0	1.0	False	False										ZNF700	+
chr19	ENSG00000196757.3	12079072	0.00282828954300728	0.0185777467250817	False	False	12079082	T	A	0.007710565441334452	0.06274371528525824	0.902291506960948	6.0	0.12288984492357698	0.21770473451516933	1.2356948245324406	9.0	1.0	False	False										ZNF700	+
chr19	ENSG00000197054.7	12114956	-0.0335051231475451	0.0376132783884901	True	False	12114975	A	T	-0.1288005119572191	0.06670697820856114	0.05478217080542583	39.0	1.9308401522029803	0.04078628378767997	2.0579873308469367	8.0	0.6077616880793354	False	False										ZNF763	+
chr19	ENSG00000197054.7	12122991	-0.00688426032763649	0.0232507145735637	False	False	12123001	A	T	-0.04342161648020769	0.0653103885410056	0.5068010841692638	26.0	0.664850071331992	0.04078628378767997	2.0579873308469367	8.0	0.6077616880793354	False	False										ZNF763	+
chr19	ENSG00000197054.7	12149634	0.0245285722842805	0.0414604602508934	False	False	12149656	A	T						0.04078628378767997	2.0579873308469367	8.0	0.6077616880793354	False	False										ZNF763	+
chr19	ENSG00000197054.7	12153952	-0.0239069710535689	0.0343690243855822	False	False	12153980	AC	GT	0.005946507934171818	0.06509330457912937	0.9272891188648829	24.0	0.09135360345614447	0.04078628378767997	2.0579873308469367	8.0	0.6077616880793354	False	False										ZNF763	+
chr19	ENSG00000197054.7	12156461	0.004075839552509879	0.0253266621596616	False	False	12156476	AAAC	GTTT	0.08307677425041296	0.061922178385333926	0.18089046525109875	1.0	1.3416319712371332	0.04078628378767997	2.0579873308469367	8.0	0.6077616880793354	False	False										ZNF763	+
chr19	ENSG00000197054.7	12169313	0.029362524713832	0.0419551452270723	False	False	12169323	T	A						0.04078628378767997	2.0579873308469367	8.0	0.6077616880793354	False	False										ZNF763	+
chr19	ENSG00000197054.7	12170057	-0.0038204298944973705	0.0245970595291974	False	False	12170096	GTTT	AAAC	-0.030270573176608775	0.06271682679933525	0.6297566140754811	6.0	0.4826547311371566	0.04078628378767997	2.0579873308469367	8.0	0.6077616880793354	False	False										ZNF763	+
chr19	ENSG00000197054.7	11976831	0.004131288202327279	0.0197437289682256	False	False	11976849	A	T	0.03772184784678444	0.06245551736395522	0.5463921571489457	4.0	0.6039794311039482	0.04078628378767997	2.0579873308469367	8.0	0.6077616880793354	False	False										ZNF763	+
chr19	ENSG00000197054.7	12079072	0.00845095448665549	0.0260667342021534	False	False	12079082	T	A	-0.04835696909611256	0.06267217555454357	0.44107693659068026	6.0	0.7715859337614267	0.04078628378767997	2.0579873308469367	8.0	0.6077616880793354	False	False										ZNF763	+
chr19	ENSG00000197647.7	12112121	-0.0145563324139305	0.0314085815312852	False	False	12112141	T	A	-0.08899561464768402	0.06761505914987379	0.18949219413072804	43.0	1.3162099651561148	0.002693071253589122	3.03507667477635	9.0	0.08963103035624138	False	False										ZNF433	-
chr19	ENSG00000197647.7	12122991	-0.0207624222760708	0.0325873496165317	False	False	12123001	A	T	-0.04490247563714076	0.0653061091788161	0.4924049823922859	26.0	0.6875692979073719	0.002693071253589122	3.03507667477635	9.0	0.08963103035624138	False	False										ZNF433	-
chr19	ENSG00000197647.7	12149634	0.0231754355387404	0.0383521184901374	False	False	12149656	A	T						0.002693071253589122	3.03507667477635	9.0	0.08963103035624138	False	False										ZNF433	-
chr19	ENSG00000197647.7	12153952	-0.0223372444792197	0.0345750269757237	False	False	12153980	AC	GT	-0.06593468889088536	0.06495280610060379	0.31108968883802113	24.0	1.0151168648319944	0.002693071253589122	3.03507667477635	9.0	0.08963103035624138	False	False										ZNF433	-
chr19	ENSG00000197647.7	12156461	-0.0529532138308377	0.0318859630158087	True	False	12156476	AAAC	GTTT	-0.11570649594971953	0.06171963032575944	0.061957834594526036	1.0	1.8747114222657295	0.002693071253589122	3.03507667477635	9.0	0.08963103035624138	False	False										ZNF433	-
chr19	ENSG00000197647.7	12169313	0.0152460648244424	0.0365561467086707	False	False	12169323	T	A						0.002693071253589122	3.03507667477635	9.0	0.08963103035624138	False	False										ZNF433	-
chr19	ENSG00000197647.7	12170057	0.0302498446705479	0.0327831290688817	False	False	12170096	GTTT	AAAC	0.017576271350681058	0.06273588791608625	0.7795805264760447	6.0	0.28016294874459385	0.002693071253589122	3.03507667477635	9.0	0.08963103035624138	False	False										ZNF433	-
chr19	ENSG00000197647.7	12197546	0.0428317529881854	0.0293580037151755	False	False	12197579	ATTT	AAAT	0.019377823009724147	0.06323367773506162	0.7595187648891736	10.0	0.30644782501681994	0.002693071253589122	3.03507667477635	9.0	0.08963103035624138	False	False										ZNF433	-
chr19	ENSG00000197647.7	12230951	0.0018749301016204802	0.0204743115077341	False	False	12230997	GT	AC	0.014602296104424954	0.06665955871936062	0.8268036074870064	35.0	0.2190577973355809	0.002693071253589122	3.03507667477635	9.0	0.08963103035624138	False	False										ZNF433	-
chr19	ENSG00000197647.7	12079072	0.0371451878797052	0.0341399684368027	False	False	12079082	T	A	0.04265180528059282	0.06268848189130011	0.49688543194281	6.0	0.6803770643951744	0.002693071253589122	3.03507667477635	9.0	0.08963103035624138	False	False										ZNF433	-
chr19	ENSG00000198429.5	12112121	-0.0068578354306604	0.033188623708377	False	False	12112141	T	A	-0.035816600301569544	0.0678408673084	0.5980733383601604	43.0	0.5279502123513501	0.09235366598181463	1.6898295107231855	12.0	1.0	False	False										ZNF69	+
chr19	ENSG00000198429.5	12114956	0.0060547898320104	0.024058482918124	False	False	12114975	A	T	-0.03754120823329581	0.06721986137502628	0.5770794077722557	39.0	0.5584838686865135	0.09235366598181463	1.6898295107231855	12.0	1.0	False	False										ZNF69	+
chr19	ENSG00000198429.5	12122991	-0.0213295596022135	0.0326246917240432	False	False	12123001	A	T	-0.08766006266059155	0.06512039190562068	0.17956544331236615	26.0	1.346123082115933	0.09235366598181463	1.6898295107231855	12.0	1.0	False	False										ZNF69	+
chr19	ENSG00000198429.5	11903674	0.055798177566645	0.0388782494504068	True	False	11903684	A	T	0.027375651416403825	0.06386371246837254	0.6685492218040632	15.0	0.4286573761267194	0.09235366598181463	1.6898295107231855	12.0	1.0	False	False										ZNF69	+
chr19	ENSG00000198429.5	11904084	0.0154156813646548	0.032398229347412	False	False	11904103	T	A	0.1082122909264258	0.06403740154834607	0.09235366598181463	19.0	1.6898295107231855	0.09235366598181463	1.6898295107231855	12.0	1.0	True	False	11997610.0	0.44513703008796257	0.6056893180627483	chr19:11997610						ZNF69	+
chr19	ENSG00000198429.5	11909008	-0.00409137546780247	0.0179890401937312	False	False	11909028	CCTGG	AGGCC	-0.006570512420882454	0.062016028584630574	0.9157048168482508	0.0	0.10594861636320296	0.09235366598181463	1.6898295107231855	12.0	1.0	False	False										ZNF69	+
chr19	ENSG00000198429.5	11919439	-0.000694408038101894	0.0186370638238856	False	False	11919449	T	A	-0.01816813068865606	0.06771736727310347	0.7887270986573413	42.0	0.26829351790042527	0.09235366598181463	1.6898295107231855	12.0	1.0	False	False										ZNF69	+
chr19	ENSG00000198429.5	11923989	0.0406090837256679	0.0488070479316265	False	False	11924001	T	A	0.01949773156037121	0.06665399341088102	0.770157432346156	35.0	0.2925215814179301	0.09235366598181463	1.6898295107231855	12.0	1.0	False	False										ZNF69	+
chr19	ENSG00000198429.5	11952148	-0.0104148235139048	0.0230188805710144	False	False	11952175	AAAT	ATTT	-0.005617336001261296	0.062499013915228864	0.928453811418422	4.0	0.08987879406994202	0.09235366598181463	1.6898295107231855	12.0	1.0	False	False										ZNF69	+
chr19	ENSG00000198429.5	11952749	-0.0471591686818375	0.0350678937686379	False	False	11952772	T	A	0.0029421829905902077	0.06441538383429607	0.9636069863299634	19.0	0.04567516042687507	0.09235366598181463	1.6898295107231855	12.0	1.0	False	False										ZNF69	+
chr19	ENSG00000198429.5	11976831	-0.00838725743285864	0.0232574214975438	False	False	11976849	A	T	-0.07744614483621708	0.0623122835581123	0.21505244031856796	4.0	1.242871235235521	0.09235366598181463	1.6898295107231855	12.0	1.0	False	False										ZNF69	+
chr19	ENSG00000198429.5	12079072	0.0234744625535276	0.0366736466722026	False	False	12079082	T	A	0.1046038569707394	0.06240135626891604	0.09490834370446356	6.0	1.6763074270365768	0.09235366598181463	1.6898295107231855	12.0	1.0	False	False										ZNF69	+
chr19	ENSG00000214189.4	12112121	0.00700536703159782	0.0292444848473712	False	False	12112141	T	A	0.09030165114650453	0.06760707880888005	0.18305200060370008	43.0	1.3356833742481355	0.007247530538402869	2.7071164606100693	15.0	0.27892638957796184	False	False										ZNF788	+
chr19	ENSG00000214189.4	12114956	-0.0038265030744304204	0.0264207911494652	False	False	12114975	A	T	0.018791552643658588	0.0672554015576767	0.7801946915360519	39.0	0.2794058500645986	0.007247530538402869	2.7071164606100693	15.0	0.27892638957796184	False	False										ZNF788	+
chr19	ENSG00000214189.4	12122991	0.00570190185470508	0.0227032756679003	False	False	12123001	A	T	0.03538864410371586	0.06533109768115303	0.5885533527809077	26.0	0.5416814558425047	0.007247530538402869	2.7071164606100693	15.0	0.27892638957796184	False	False										ZNF788	+
chr19	ENSG00000214189.4	12149634	0.0018495262213226898	0.0367168298948118	False	False	12149656	A	T						0.007247530538402869	2.7071164606100693	15.0	0.27892638957796184	False	False										ZNF788	+
chr19	ENSG00000214189.4	12153952	-0.0436623448541077	0.0348558869402975	True	False	12153980	AC	GT	-0.0649620355984912	0.06495695882434152	0.31829697920763633	24.0	1.0000781559703773	0.007247530538402869	2.7071164606100693	15.0	0.27892638957796184	False	False										ZNF788	+
chr19	ENSG00000214189.4	12156461	-0.0158685111929715	0.0245243734119651	False	False	12156476	AAAC	GTTT	-0.01653686701852665	0.06212847978272752	0.7903184503058959	1.0	0.2661720852716583	0.007247530538402869	2.7071164606100693	15.0	0.27892638957796184	False	False										ZNF788	+
chr19	ENSG00000214189.4	12169313	0.0119508250547235	0.0351994219512129	False	False	12169323	T	A						0.007247530538402869	2.7071164606100693	15.0	0.27892638957796184	False	False										ZNF788	+
chr19	ENSG00000214189.4	12197546	-0.00512322720140014	0.0200590658591559	False	False	12197579	ATTT	AAAT	-0.02309207755053413	0.06322868829746205	0.7152595656351272	10.0	0.3652151922224999	0.007247530538402869	2.7071164606100693	15.0	0.27892638957796184	False	False										ZNF788	+
chr19	ENSG00000214189.4	12230951	-0.00303706014181255	0.0211896620564572	False	False	12230997	GT	AC	-0.054810577447283834	0.0665664513633604	0.4111544780767432	35.0	0.8233964155321152	0.007247530538402869	2.7071164606100693	15.0	0.27892638957796184	False	False										ZNF788	+
chr19	ENSG00000214189.4	12260193	0.0117502654573502	0.0248751385260525	False	False	12260207	AT	AT	-0.018577271800844675	0.06348910514145754	0.7700682427615643	12.0	0.29260566453808723	0.007247530538402869	2.7071164606100693	15.0	0.27892638957796184	False	False										ZNF788	+
chr19	ENSG00000214189.4	12261910	0.0134394439739763	0.0277357315493243	False	False	12261920	T	A	-0.040743311623250386	0.06559870105414636	0.5351439904936326	28.0	0.6210993658185413	0.007247530538402869	2.7071164606100693	15.0	0.27892638957796184	False	False										ZNF788	+
chr19	ENSG00000214189.4	12268209	0.004529569160471571	0.0217457715784867	False	False	12268220	T	A	0.059406580956672964	0.0688846813484073	0.3894477549282733	50.0	0.8624062678929197	0.007247530538402869	2.7071164606100693	15.0	0.27892638957796184	False	False										ZNF788	+
chr19	ENSG00000214189.4	12272084	-0.00828115154826484	0.0226796330243332	False	False	12272104	AGCTCC	AGCTGG	0.0178906928396713	0.062247316280673363	0.7740267621313706	2.0	0.287413079127815	0.007247530538402869	2.7071164606100693	15.0	0.27892638957796184	False	False										ZNF788	+
chr19	ENSG00000214189.4	12286012	-0.0113309667266222	0.0242138878090281	False	False	12286023	T	A	0.00016378576472908177	0.06933752359813719	0.9981175411335056	52.0	0.0023621519233704216	0.007247530538402869	2.7071164606100693	15.0	0.27892638957796184	False	False										ZNF788	+
chr19	ENSG00000214189.4	12294364	0.00551944772990961	0.0206154836955191	False	False	12294421	ATCT	AGAT	-0.007220227237398439	0.06286782257947181	0.9086569039246007	7.0	0.11484773833659152	0.007247530538402869	2.7071164606100693	15.0	0.27892638957796184	False	False										ZNF788	+
chr19	ENSG00000214189.4	12321853	-0.0019608513923937603	0.0192636348042565	False	False	12321869	T	A	0.01450529093178488	0.06607490775362915	0.826434340332414	31.0	0.2195279785462611	0.007247530538402869	2.7071164606100693	15.0	0.27892638957796184	False	False										ZNF788	+
chr19	ENSG00000223547.5	12112121	-0.0034370755357470604	0.0196867765058329	False	False	12112141	T	A	-0.009042456680117305	0.06788164795382576	0.8941514223854857	43.0	0.13320915081890966	0.07081706543737318	1.8158660601237864	14.0	1.0	False	False										ZNF844	+
chr19	ENSG00000223547.5	12114956	0.0161603912447881	0.0264484544587483	False	False	12114975	A	T	0.0472334706233036	0.06719220082586197	0.4828201318338982	39.0	0.7029606121358605	0.07081706543737318	1.8158660601237864	14.0	1.0	False	False										ZNF844	+
chr19	ENSG00000223547.5	12122991	-0.0172964443141141	0.0323572158310057	False	False	12123001	A	T	-0.08480395606732892	0.06513655245684212	0.1942166592222624	26.0	1.301941120134013	0.07081706543737318	1.8158660601237864	14.0	1.0	False	False										ZNF844	+
chr19	ENSG00000223547.5	12149634	0.0338297245432405	0.0404241939732276	False	False	12149656	A	T						0.07081706543737318	1.8158660601237864	14.0	1.0	False	False										ZNF844	+
chr19	ENSG00000223547.5	12153952	-0.0319851819625296	0.0312019055374424	False	False	12153980	AC	GT	-0.08515536112478769	0.06485801194812528	0.19047485379930293	24.0	1.3129505294256727	0.07081706543737318	1.8158660601237864	14.0	1.0	False	False										ZNF844	+
chr19	ENSG00000223547.5	12156461	-0.0112216892690047	0.0216845353421045	False	False	12156476	AAAC	GTTT	-0.05195892700346905	0.062053043379692786	0.40317859646155	1.0	0.8373308410602938	0.07081706543737318	1.8158660601237864	14.0	1.0	False	False										ZNF844	+
chr19	ENSG00000223547.5	12169313	0.0288421730149538	0.044890335714230005	False	False	12169323	T	A						0.07081706543737318	1.8158660601237864	14.0	1.0	False	False										ZNF844	+
chr19	ENSG00000223547.5	12170057	0.0441055978780054	0.0402061891367007	False	False	12170096	GTTT	AAAC	0.07950680494350199	0.06254694828710865	0.2048367145699656	6.0	1.2711540230315101	0.07081706543737318	1.8158660601237864	14.0	1.0	False	False										ZNF844	+
chr19	ENSG00000223547.5	12197546	0.0527120191856082	0.0325814164051461	True	False	12197579	ATTT	AAAT	0.09971762459033492	0.06293032322644035	0.114327733657829	10.0	1.584571943664168	0.07081706543737318	1.8158660601237864	14.0	1.0	False	False										ZNF844	+
chr19	ENSG00000223547.5	12230951	0.00700616387071562	0.0245918380594573	False	False	12230997	GT	AC	0.06913663765132982	0.06650714666140155	0.2996708612542804	35.0	1.0395369689112575	0.07081706543737318	1.8158660601237864	14.0	1.0	False	False										ZNF844	+
chr19	ENSG00000223547.5	12260193	0.0028020066359960897	0.018589283332057997	False	False	12260207	AT	AT	-0.0159914318430014	0.06349194367574704	0.8013536009099338	12.0	0.25186552682446683	0.07081706543737318	1.8158660601237864	14.0	1.0	False	False										ZNF844	+
chr19	ENSG00000223547.5	12261910	0.0193703590751855	0.0283413840372789	False	False	12261920	T	A	0.07215480250212117	0.06548208772172771	0.27164636995933306	28.0	1.10190137505618	0.07081706543737318	1.8158660601237864	14.0	1.0	False	False										ZNF844	+
chr19	ENSG00000223547.5	12268209	-0.0212843050898417	0.0333918571619665	False	False	12268220	T	A	-0.1243343309147687	0.0684710913679905	0.07081706543737318	50.0	1.8158660601237864	0.07081706543737318	1.8158660601237864	14.0	1.0	True	False	12186148.0	0.3114094708133828	0.4861803992963551	chr19:12186148						ZNF844	+
chr19	ENSG00000223547.5	12272084	-0.0169844693861986	0.0244388607886513	False	False	12272104	AGCTCC	AGCTGG	-0.045922465955755734	0.06219159964463599	0.4609407201880784	2.0	0.7384030354285401	0.07081706543737318	1.8158660601237864	14.0	1.0	False	False										ZNF844	+
chr19	ENSG00000223547.5	12286012	-0.018045181027402	0.0279873320110091	False	False	12286023	T	A	-0.03649078182641476	0.06929134501820006	0.5990128892993654	52.0	0.5266282797199289	0.07081706543737318	1.8158660601237864	14.0	1.0	False	False										ZNF844	+
chr19	ENSG00000223547.5	12079072	0.0127039508507832	0.024384882230580003	False	False	12079082	T	A	0.06801128263684622	0.06260029638914054	0.2783156242012841	6.0	1.0864370707459516	0.07081706543737318	1.8158660601237864	14.0	1.0	False	False										ZNF844	+
chr19	ENSG00000257446.2	12112121	0.007235478760550321	0.0277775773580963	False	False	12112141	T	A	0.05843028459180899	0.06776844221053746	0.3895265748322567	43.0	0.8622049243847535	0.13332730454729178	1.505931608703069	11.0	1.0	False	False										ZNF878	-
chr19	ENSG00000257446.2	12114956	-0.00606249928155585	0.0274932097574812	False	False	12114975	A	T	-0.013364827361739336	0.06726127153735402	0.8426799496969268	39.0	0.19870018892397961	0.13332730454729178	1.505931608703069	11.0	1.0	False	False										ZNF878	-
chr19	ENSG00000257446.2	12122991	0.00774869575929066	0.0251755936548685	False	False	12123001	A	T	0.024016293954075302	0.06535318960508807	0.7135896885935527	26.0	0.3674846491686079	0.13332730454729178	1.505931608703069	11.0	1.0	False	False										ZNF878	-
chr19	ENSG00000257446.2	12149634	0.0007344794101957429	0.0322720713276882	False	False	12149656	A	T						0.13332730454729178	1.505931608703069	11.0	1.0	False	False										ZNF878	-
chr19	ENSG00000257446.2	12153952	-0.0023662287169831197	0.020288531143466997	False	False	12153980	AC	GT	0.011435663962665344	0.06509019900673335	0.8606885443552421	24.0	0.1756894914621841	0.13332730454729178	1.505931608703069	11.0	1.0	False	False										ZNF878	-
chr19	ENSG00000257446.2	12156461	0.00268580650289443	0.0205536815870469	False	False	12156476	AAAC	GTTT	0.04013850984659097	0.062086901982533964	0.5185350666806574	1.0	0.646489171868852	0.13332730454729178	1.505931608703069	11.0	1.0	False	False										ZNF878	-
chr19	ENSG00000257446.2	12169313	0.00335650668173445	0.0326025374826945	False	False	12169323	T	A						0.13332730454729178	1.505931608703069	11.0	1.0	False	False										ZNF878	-
chr19	ENSG00000257446.2	12170057	0.0240234570911312	0.0301251240803317	True	False	12170096	GTTT	AAAC	0.09407152907488303	0.06246733153831524	0.13332730454729178	6.0	1.505931608703069	0.13332730454729178	1.505931608703069	11.0	1.0	True	False	12260255.0	0.08104102696547195	0.2419398908889732	chr19:12260255						ZNF878	-
chr19	ENSG00000257446.2	12197546	0.00561042685734016	0.0270161607372765	False	False	12197579	ATTT	AAAT	0.009064168989769812	0.0632429550492552	0.8861505580171982	10.0	0.1433229832905564	0.13332730454729178	1.505931608703069	11.0	1.0	False	False										ZNF878	-
chr19	ENSG00000257446.2	12230951	-0.00253548436039446	0.0199695219135782	False	False	12230997	GT	AC	0.0175234192980533	0.0666564302066483	0.7928746541900834	35.0	0.26289165566963585	0.13332730454729178	1.505931608703069	11.0	1.0	False	False										ZNF878	-
chr19	ENSG00000257446.2	12260193	0.007426054499010609	0.020958480741552	False	False	12260207	AT	AT	0.026871762875609828	0.06347713292735616	0.6724215283599524	12.0	0.42332981400344805	0.13332730454729178	1.505931608703069	11.0	1.0	False	False										ZNF878	-
chr19	ENSG00000257446.2	12261910	0.0101123902237133	0.0230521922226059	False	False	12261920	T	A	0.06703640969176197	0.06550553147792443	0.3071987279436153	28.0	1.023370212855283	0.13332730454729178	1.505931608703069	11.0	1.0	False	False										ZNF878	-
chr19	ENSG00000257446.2	12079072	0.00142051686460915	0.024782886124599	False	False	12079082	T	A	0.03603412690543188	0.06270483102167923	0.5660280646466813	6.0	0.5746626905504878	0.13332730454729178	1.505931608703069	11.0	1.0	False	False										ZNF878	-
chr19	ENSG00000257591.1	12156461	-0.00643244742170895	0.0204887288920131	False	False	12156476	AAAC	GTTT	-0.0527854113104168	0.06205035009819095	0.3957291392530219	1.0	0.8506867604596438	0.009206438850934015	2.628631037973037	12.0	0.2821988829073908	False	False										ZNF625	-
chr19	ENSG00000257591.1	12169313	-0.0065540253753558105	0.0422427139254568	False	False	12169323	T	A						0.009206438850934015	2.628631037973037	12.0	0.2821988829073908	False	False										ZNF625	-
chr19	ENSG00000257591.1	12170057	-0.00141062696277732	0.0198756846407772	False	False	12170096	GTTT	AAAC	-0.01779223125678286	0.06273564824763374	0.7769430618602459	6.0	0.28360639849535546	0.009206438850934015	2.628631037973037	12.0	0.2821988829073908	False	False										ZNF625	-
chr19	ENSG00000257591.1	12197546	-0.009917819668133529	0.0219854760886923	False	False	12197579	ATTT	AAAT	-0.039908693154622574	0.06319516741684268	0.5282808744766962	10.0	0.6315149525814242	0.009206438850934015	2.628631037973037	12.0	0.2821988829073908	False	False										ZNF625	-
chr19	ENSG00000257591.1	12230951	-0.00299510338466853	0.0197099421015903	False	False	12230997	GT	AC	0.015400395115161038	0.06665876045886547	0.8174988607195129	35.0	0.23103332568964413	0.009206438850934015	2.628631037973037	12.0	0.2821988829073908	False	False										ZNF625	-
chr19	ENSG00000257591.1	12260193	-0.0445570180962118	0.0482086760090375	False	False	12260207	AT	AT	-0.1449679545991995	0.0628292711004465	0.02186054166567119	12.0	2.3073314724189005	0.009206438850934015	2.628631037973037	12.0	0.2821988829073908	False	False										ZNF625	-
chr19	ENSG00000257591.1	12261910	-0.0456388763931107	0.0440680666358892	False	False	12261920	T	A	-0.11914766672877874	0.06518553869377627	0.0688603653944111	28.0	1.8278236111310164	0.009206438850934015	2.628631037973037	12.0	0.2821988829073908	False	False										ZNF625	-
chr19	ENSG00000257591.1	12272084	0.0507938253516993	0.0449266641295613	False	False	12272104	AGCTCC	AGCTGG	0.13183707833100958	0.06171386162111778	0.03359918607879242	2.0	2.1362636345850774	0.009206438850934015	2.628631037973037	12.0	0.2821988829073908	False	False										ZNF625	-
chr19	ENSG00000257591.1	12286012	0.0758968771476456	0.0533873837471806	True	False	12286023	T	A	0.1564554794741672	0.06848363374609846	0.02334713144906634	52.0	2.2845674348154827	0.009206438850934015	2.628631037973037	12.0	0.2821988829073908	False	False										ZNF625	-
chr19	ENSG00000257591.1	12294364	-0.00321977212940231	0.0186339430427465	False	False	12294421	ATCT	AGAT	-0.0074112296694195876	0.06286773472824364	0.9062514735618384	7.0	0.11788606192756705	0.009206438850934015	2.628631037973037	12.0	0.2821988829073908	False	False										ZNF625	-
chr19	ENSG00000257591.1	12321853	0.0181700822054149	0.0286594664967909	False	False	12321869	T	A	0.04428774409031931	0.06601702161486017	0.5029899675903	31.0	0.6708534103324394	0.009206438850934015	2.628631037973037	12.0	0.2821988829073908	False	False										ZNF625	-
chr19	ENSG00000257591.1	12365553	0.0123285819355229	0.0329012810278407	False	False	12365577	AAT	ATT	0.10751683838142398	0.06300507181294605	0.08916567628895279	11.0	1.7064791022003376	0.009206438850934015	2.628631037973037	12.0	0.2821988829073908	False	False										ZNF625	-
chr19	ENSG00000196646.7	12197546	-0.000764699607976462	0.0188898678898797	False	False	12197579	ATTT	AAAT	0.012127626608221377	0.06324090197563141	0.8480790423021278	10.0	0.19176871659570113	0.1926294343639584	1.306687969570436	14.0	1.0	False	False										ZNF136	+
chr19	ENSG00000196646.7	12230951	0.00145541109534689	0.0206290106288645	False	False	12230997	GT	AC	0.03672433449380976	0.066621695607228	0.5820182914194563	35.0	0.5512368629931031	0.1926294343639584	1.306687969570436	14.0	1.0	False	False										ZNF136	+
chr19	ENSG00000196646.7	12260193	-0.00216310273833899	0.0366852912943132	False	False	12260207	AT	AT	-0.0357170703685785	0.06345954676915297	0.5740576605350505	12.0	0.562832106231496	0.1926294343639584	1.306687969570436	14.0	1.0	False	False										ZNF136	+
chr19	ENSG00000196646.7	12261910	0.0050549075301171	0.023407045093016	False	False	12261920	T	A	-0.01850092896744835	0.0656419794332176	0.7783128491324017	28.0	0.2818459943955636	0.1926294343639584	1.306687969570436	14.0	1.0	False	False										ZNF136	+
chr19	ENSG00000196646.7	12268209	0.00416362349512838	0.0277693033085933	False	False	12268220	T	A	-0.0036197105933291826	0.06900610386029082	0.9582160671286116	50.0	0.052454933561495054	0.1926294343639584	1.306687969570436	14.0	1.0	False	False										ZNF136	+
chr19	ENSG00000196646.7	12272084	-0.00490673097173861	0.0276529190933442	False	False	12272104	AGCTCC	AGCTGG	0.01609439712866721	0.06224921687440725	0.7961903167167413	2.0	0.25854778480408735	0.1926294343639584	1.306687969570436	14.0	1.0	False	False										ZNF136	+
chr19	ENSG00000196646.7	12286012	-0.0067236637216989	0.0222646280334115	False	False	12286023	T	A	0.0013959830354315372	0.06933745696672422	0.9839564369222872	52.0	0.020133173273162934	0.1926294343639584	1.306687969570436	14.0	1.0	False	False										ZNF136	+
chr19	ENSG00000196646.7	12294364	0.00311481324769318	0.0237433991434218	False	False	12294421	ATCT	AGAT	0.052200428915565575	0.06278374689672016	0.4065135194323299	7.0	0.8314322017358372	0.1926294343639584	1.306687969570436	14.0	1.0	False	False										ZNF136	+
chr19	ENSG00000196646.7	12321853	-0.0078076590614355	0.0263501109387766	False	False	12321869	T	A	-0.08602825202765436	0.06583687462580337	0.1926294343639584	31.0	1.306687969570436	0.1926294343639584	1.306687969570436	14.0	1.0	True	False	12218042.0	0.1291438646854564	0.3003085888447073	chr19:12218042						ZNF136	+
chr19	ENSG00000196646.7	12365553	0.00365049535210641	0.0243738465507727	False	False	12365577	AAT	ATT	-0.035502507023666724	0.06333247427006808	0.5755923583939342	11.0	0.5605735040806035	0.1926294343639584	1.306687969570436	14.0	1.0	False	False										ZNF136	+
chr19	ENSG00000196646.7	12378947	0.015833146508578998	0.0409657304935269	True	False	12378997	AC	GT	0.04685908887122854	0.06976630767627927	0.5025577190579288	55.0	0.6716578593876305	0.1926294343639584	1.306687969570436	14.0	1.0	False	False										ZNF136	+
chr19	ENSG00000196646.7	12380340	0.000216026290271999	0.0236628417791197	False	False	12380361	AAAAT	ATTTT	0.059694444152720676	0.06226704674434035	0.3386187866769307	3.0	0.9586843647462129	0.1926294343639584	1.306687969570436	14.0	1.0	False	False										ZNF136	+
chr19	ENSG00000196646.7	12389544	-0.0005670824243462291	0.0215892205830628	False	False	12389555	A	T	-0.04369084242285829	0.06630895216962994	0.5106290042688839	33.0	0.6588980973653368	0.1926294343639584	1.306687969570436	14.0	1.0	False	False										ZNF136	+
chr19	ENSG00000196646.7	12390737	-0.000855069564489174	0.0214825036864401	False	False	12390761	GT	AC	0.046003312039717886	0.06796934546248744	0.4992415401596863	44.0	0.6768244085137954	0.1926294343639584	1.306687969570436	14.0	1.0	False	False										ZNF136	+
chr19	ENSG00000197857.9	12260193	-0.0172946333787737	0.0471609579591992	False	False	12260207	AT	AT	-0.1222922349327093	0.06302344063646409	0.05346151465214359	12.0	1.9404246054753393	0.05346151465214359	1.9404246054753393	15.0	1.0	True	False	12403740.0	0.2835627114169256	0.4599068313482948	chr19:12403740						ZNF44	-
chr19	ENSG00000197857.9	12261910	0.0215121944127661	0.0361905204509916	False	False	12261920	T	A	-0.06429368523860811	0.06551738128287557	0.32745592443001603	28.0	0.9813225739444	0.05346151465214359	1.9404246054753393	15.0	1.0	False	False										ZNF44	-
chr19	ENSG00000197857.9	12268209	0.0118491552831576	0.0395954392479463	False	False	12268220	T	A	0.11794361690650447	0.0685249104247434	0.08669115008343932	50.0	1.721178709690318	0.05346151465214359	1.9404246054753393	15.0	1.0	False	False										ZNF44	-
chr19	ENSG00000197857.9	12272084	-0.00577095464630915	0.0393770033215763	False	False	12272104	AGCTCC	AGCTGG	0.09566571281296447	0.061971738726165584	0.123886919742312	2.0	1.543699027643591	0.05346151465214359	1.9404246054753393	15.0	1.0	False	False										ZNF44	-
chr19	ENSG00000197857.9	12286012	-0.006531087967414271	0.0299809785103217	False	False	12286023	T	A	0.05838043491388449	0.06921926299321163	0.3999663109367806	52.0	0.8434131250373165	0.05346151465214359	1.9404246054753393	15.0	1.0	False	False										ZNF44	-
chr19	ENSG00000197857.9	12294364	0.0320542192351582	0.0308935165645742	True	False	12294421	ATCT	AGAT	0.06149925168970801	0.06275045760007013	0.3279924385781121	7.0	0.9800606089865276	0.05346151465214359	1.9404246054753393	15.0	1.0	False	False										ZNF44	-
chr19	ENSG00000197857.9	12321853	-0.00889532777672989	0.0331172106563183	False	False	12321869	T	A	0.05778414412346606	0.0659714438914108	0.3820042266593768	31.0	0.8758963077809687	0.05346151465214359	1.9404246054753393	15.0	1.0	False	False										ZNF44	-
chr19	ENSG00000197857.9	12449666	-0.00395518628711002	0.0195080409388396	False	False	12449698	AAAAC	GTTTT	-0.04629355352454243	0.06267830964228745	0.4608380948539332	6.0	0.7385896937671937	0.05346151465214359	1.9404246054753393	15.0	1.0	False	False										ZNF44	-
chr19	ENSG00000197857.9	12365553	-0.0148124251278348	0.0357273425395203	False	False	12365577	AAT	ATT	-0.11530023436266912	0.06294977458502052	0.06820228652882597	11.0	1.831622672563245	0.05346151465214359	1.9404246054753393	15.0	1.0	False	False										ZNF44	-
chr19	ENSG00000197857.9	12378947	0.007655742553178909	0.0230472364004809	False	False	12378997	AC	GT	0.06739556409037133	0.06968422986870727	0.33460535434886673	55.0	0.9671566180375668	0.05346151465214359	1.9404246054753393	15.0	1.0	False	False										ZNF44	-
chr19	ENSG00000197857.9	12380340	-0.0128670848736866	0.0347367939258993	False	False	12380361	AAAAT	ATTTT	0.017121824248494705	0.06236914217355096	0.7839025316010503	3.0	0.27452396572732723	0.05346151465214359	1.9404246054753393	15.0	1.0	False	False										ZNF44	-
chr19	ENSG00000197857.9	12389544	0.0113301040501308	0.0400025412867256	False	False	12389555	A	T	-0.011537116806691141	0.06636791376629744	0.8621494616638802	33.0	0.17383576116791924	0.05346151465214359	1.9404246054753393	15.0	1.0	False	False										ZNF44	-
chr19	ENSG00000197857.9	12390737	0.0270739233880706	0.0390425692740814	False	False	12390761	GT	AC	0.06843837640739245	0.06788184821992793	0.3144872517864869	44.0	1.0081984831300033	0.05346151465214359	1.9404246054753393	15.0	1.0	False	False										ZNF44	-
chr19	ENSG00000197857.9	12409779	0.0096792617858756	0.0256897947952379	False	False	12409805	A	T	0.0878762159751697	0.06777815701166287	0.1961773678897292	44.0	1.2965270796614974	0.05346151465214359	1.9404246054753393	15.0	1.0	False	False										ZNF44	-
chr19	ENSG00000197857.9	12415483	-0.0230819695392116	0.036715711139829	False	False	12415509	A	T	-0.008926630146051964	0.06249750980271115	0.8865353972335759	4.0	0.1428317732055418	0.05346151465214359	1.9404246054753393	15.0	1.0	False	False										ZNF44	-
chr19	ENSG00000181007.7	36825776	0.0689234171706097	0.036754573937529	False	False	36825793	ATTTT	AAAAT	0.12155560465525052	0.06191572768320225	0.05069628246410948	3.0	1.9632427689003578	0.030021777432065862	2.181821890624366	18.0	0.8487898345558669	False	False										ZFP82	-
chr19	ENSG00000181007.7	36826472	-0.00957479886253388	0.0271602074217135	False	False	36826495	AC	GT	-0.0661681994559511	0.06323354332574742	0.29638657904964905	11.0	1.0464098004928462	0.030021777432065862	2.181821890624366	18.0	0.8487898345558669	False	False										ZFP82	-
chr19	ENSG00000181007.7	36838511	-0.0023959013521955897	0.0181978616032794	False	False	36838543	A	T	-0.014052292515816555	0.0622511334561064	0.8215858381958518	2.0	0.22573552858639753	0.030021777432065862	2.181821890624366	18.0	0.8487898345558669	False	False										ZFP82	-
chr19	ENSG00000181007.7	36848948	0.145953252945586	0.0317440675050746	True	True	36849020	ATCT	AGAT	0.1274706454830548	0.06362671600732732	0.04624331894421849	17.0	2.003413872065551	0.030021777432065862	2.181821890624366	18.0	0.8487898345558669	False	False										ZFP82	-
chr19	ENSG00000181007.7	36873841	0.0619203220707239	0.0408349178736664	False	False	36873860	A	T	0.11652345403982345	0.06886519316817134	0.09213361789923176	52.0	1.6920515093200839	0.030021777432065862	2.181821890624366	18.0	0.8487898345558669	False	False										ZFP82	-
chr19	ENSG00000181007.7	36902979	0.0507969982886724	0.0344310435872296	False	False	36902998	AG	CT	0.11276549771952513	0.06873024527053355	0.102364424968089	51.0	1.6406968617042117	0.030021777432065862	2.181821890624366	18.0	0.8487898345558669	False	False										ZFP82	-
chr19	ENSG00000181007.7	36916232	0.00220983627702648	0.0188501033900424	False	False	36916242	T	A	-0.019200663474357442	0.063107804257917	0.7611881472584623	9.0	0.3042518068904082	0.030021777432065862	2.181821890624366	18.0	0.8487898345558669	False	False										ZFP82	-
chr19	ENSG00000181007.7	36924591	-0.0122927553420182	0.0230910240830937	False	False	36924601	A	T	-0.02441524435050857	0.06285072017923599	0.6979993557156494	7.0	0.3884640347935845	0.030021777432065862	2.181821890624366	18.0	0.8487898345558669	False	False										ZFP82	-
chr19	ENSG00000181007.7	36933800	-0.0380340629333723	0.0365297557854455	False	False	36933811	T	A	-0.14108690084040965	0.06644426257307318	0.03482830319652844	38.0	2.1233872628994415	0.030021777432065862	2.181821890624366	18.0	0.8487898345558669	False	False										ZFP82	-
chr19	ENSG00000181007.7	36948802	-0.0164950819290184	0.0294417862319629	False	False	36948816	AAAC	GTTT	-0.08771344820873668	0.0625037432265937	0.1617394123388507	6.0	1.4033311235576833	0.030021777432065862	2.181821890624366	18.0	0.8487898345558669	False	False										ZFP82	-
chr19	ENSG00000181007.7	36949145	-0.0233044600528832	0.0304941479280753	False	False	36949173	AC	GT	-0.06189204253954271	0.061898470686659525	0.3182904324197943	0.0	0.9998961501464333	0.030021777432065862	2.181821890624366	18.0	0.8487898345558669	False	False										ZFP82	-
chr19	ENSG00000181007.7	36960820	0.0249949594028707	0.0307040311527083	False	False	36960834	A	T	0.053832704934577626	0.06228783568433741	0.3882525867312251	3.0	0.864257111250281	0.030021777432065862	2.181821890624366	18.0	0.8487898345558669	False	False										ZFP82	-
chr19	ENSG00000181007.7	36999333	0.011907504697266	0.0317914492552751	False	False	36999343	T	A	0.04904091266005568	0.0643381558185388	0.4466640061213432	19.0	0.7622368412046515	0.030021777432065862	2.181821890624366	18.0	0.8487898345558669	False	False										ZFP82	-
chr19	ENSG00000181007.7	36970713	-0.0310957807105636	0.0352802265637669	False	False	36970732	GTTT	AAAC	-0.07102699210069771	0.06210004326582048	0.2537869724919044	2.0	1.1437510888143065	0.030021777432065862	2.181821890624366	18.0	0.8487898345558669	False	False										ZFP82	-
chr19	ENSG00000181007.7	36971558	0.0316112834793843	0.0454221744365067	False	False	36971568	A	T	0.08733169898131443	0.06825708012780031	0.20212966867330345	47.0	1.2794526050308626	0.030021777432065862	2.181821890624366	18.0	0.8487898345558669	False	False										ZFP82	-
chr19	ENSG00000181007.7	36976970	-0.0346054538625283	0.034721848486404	False	False	36976991	AAAAG	CTTTT	-0.06681997406220408	0.06223887368152824	0.28400669759245906	3.0	1.0736051298761766	0.030021777432065862	2.181821890624366	18.0	0.8487898345558669	False	False										ZFP82	-
chr19	ENSG00000181007.7	36990432	-0.0059511138815120206	0.0215746920684949	False	False	36990456	T	A	0.006332495121376068	0.06414874367310404	0.9214452987975305	17.0	0.0987158088963654	0.030021777432065862	2.181821890624366	18.0	0.8487898345558669	False	False										ZFP82	-
chr19	ENSG00000186017.10	36838511	-0.0494814716594973	0.0413229550153059	False	False	36838543	A	T	-0.1431161465139027	0.06161639796739823	0.020973837150645703	2.0	2.3226957633847194	0.013193973540323464	2.496532217621485	24.0	0.5959790929907346	False	False										ZNF566	-
chr19	ENSG00000186017.10	36848948	0.008272082930419429	0.0240923024323667	False	False	36849020	ATCT	AGAT	0.0605674678258287	0.06403225723355804	0.3451443265343689	17.0	0.9458899380184037	0.013193973540323464	2.496532217621485	24.0	0.5959790929907346	False	False										ZNF566	-
chr19	ENSG00000186017.10	36873841	-0.00278728090718525	0.0240617964661829	False	False	36873860	A	T	-0.05895588266965514	0.06921691808736279	0.39532946017657505	52.0	0.851755384359116	0.013193973540323464	2.496532217621485	24.0	0.5959790929907346	False	False										ZNF566	-
chr19	ENSG00000186017.10	36902979	0.00179523154543542	0.0213981767486827	False	False	36902998	AG	CT	-0.02758593536522775	0.0691451222014865	0.6903321663171131	51.0	0.3989570701002348	0.013193973540323464	2.496532217621485	24.0	0.5959790929907346	False	False										ZNF566	-
chr19	ENSG00000186017.10	36916232	-0.0053460611539645	0.0206136163989818	False	False	36916242	T	A	-0.02731870568699327	0.06309588252581554	0.6654074402000707	9.0	0.4329712905721841	0.013193973540323464	2.496532217621485	24.0	0.5959790929907346	False	False										ZNF566	-
chr19	ENSG00000186017.10	36924591	0.0786718827048224	0.0326304328575939	False	False	36924601	A	T	0.0364002287017996	0.06282779725650547	0.5628583993731076	7.0	0.5793650309462434	0.013193973540323464	2.496532217621485	24.0	0.5959790929907346	False	False										ZNF566	-
chr19	ENSG00000186017.10	36933800	0.0310739704977743	0.0420734591728081	False	False	36933811	T	A	0.05676862687102514	0.06700737229182888	0.3977962069786364	38.0	0.8471997174249394	0.013193973540323464	2.496532217621485	24.0	0.5959790929907346	False	False										ZNF566	-
chr19	ENSG00000186017.10	36948802	0.16266236861358802	0.0369258742631305	True	True	36948816	AAAC	GTTT	0.07635957922236758	0.06256238507461445	0.22339401499266065	6.0	1.2205349769082179	0.013193973540323464	2.496532217621485	24.0	0.5959790929907346	False	False										ZNF566	-
chr19	ENSG00000186017.10	36949145	-0.0851851791773529	0.0408766443806168	False	False	36949173	AC	GT	-0.0556960052617081	0.06192110224986337	0.3692361041067516	0.0	0.8994672775197731	0.013193973540323464	2.496532217621485	24.0	0.5959790929907346	False	False										ZNF566	-
chr19	ENSG00000186017.10	36960820	-0.16073199015924802	0.046359930124042	False	False	36960834	A	T	-0.08953324668093199	0.0621277646078653	0.15076950416367305	3.0	1.4411148903560773	0.013193973540323464	2.496532217621485	24.0	0.5959790929907346	False	False										ZNF566	-
chr19	ENSG00000186017.10	36999333	0.0871697197186989	0.0330725037520781	False	False	36999343	T	A	0.08267276486637985	0.06419515157133758	0.1990386133774416	19.0	1.287835028701643	0.013193973540323464	2.496532217621485	24.0	0.5959790929907346	False	False										ZNF566	-
chr19	ENSG00000186017.10	37027825	-0.0664342015457385	0.0384940496389893	False	False	37027868	AAAAT	ATTTT	-0.05499716920319076	0.06418514385472221	0.3923743765812437	18.0	0.8568520050009131	0.013193973540323464	2.496532217621485	24.0	0.5959790929907346	False	False										ZNF566	-
chr19	ENSG00000186017.10	37033757	-0.15671746575291198	0.0435440192911603	False	False	37033767	A	T	-0.11653108279557885	0.06606581951137927	0.07910607597200323	34.0	1.7638634267680184	0.013193973540323464	2.496532217621485	24.0	0.5959790929907346	False	False										ZNF566	-
chr19	ENSG00000186017.10	37036428	0.0263686476423979	0.0305996268959046	False	False	37036445	A	T	0.06432958182163498	0.06237054420779081	0.30332218232618824	4.0	1.031409660421072	0.013193973540323464	2.496532217621485	24.0	0.5959790929907346	False	False										ZNF566	-
chr19	ENSG00000186017.10	37037138	-0.110883796338343	0.0370524535147692	False	False	37037161	GT	AC	-0.05726656594819465	0.06856757238764134	0.4045541203475223	48.0	0.8351843875183834	0.013193973540323464	2.496532217621485	24.0	0.5959790929907346	False	False										ZNF566	-
chr19	ENSG00000186017.10	37063807	-0.018658252067311	0.0266562877638953	False	False	37063845	AAAC	GTTT	-0.0583219215445171	0.06417301489546988	0.36434767827550496	18.0	0.9088231500345821	0.013193973540323464	2.496532217621485	24.0	0.5959790929907346	False	False										ZNF566	-
chr19	ENSG00000186017.10	37064893	0.00546541423633459	0.0588466176954121	False	False	37064904	GT	AC						0.013193973540323464	2.496532217621485	24.0	0.5959790929907346	False	False										ZNF566	-
chr19	ENSG00000186017.10	37067621	0.0261435414453328	0.0347243372330128	False	False	37067647	AAT	ATT	0.1215346661005303	0.06341406928601527	0.05646170915847714	15.0	1.9165252674824385	0.013193973540323464	2.496532217621485	24.0	0.5959790929907346	False	False										ZNF566	-
chr19	ENSG00000186017.10	37073959	-0.0908648088358323	0.0337813483273907	False	False	37073981	GTTT	AAAC	-0.08923651332216101	0.062008902983252775	0.15133656141925195	2.0	1.4390919533967856	0.013193973540323464	2.496532217621485	24.0	0.5959790929907346	False	False										ZNF566	-
chr19	ENSG00000186017.10	36970713	0.159889528815704	0.0475901022081868	False	False	36970732	GTTT	AAAC	0.09426089346351207	0.06198008194571793	0.1295282055802474	2.0	1.5208255701576134	0.013193973540323464	2.496532217621485	24.0	0.5959790929907346	False	False										ZNF566	-
chr19	ENSG00000186017.10	36971558	0.0655195645143716	0.0453337538178612	False	False	36971568	A	T	0.019672833374077055	0.06850561060011806	0.7742604676487048	47.0	0.28717112659445665	0.013193973540323464	2.496532217621485	24.0	0.5959790929907346	False	False										ZNF566	-
chr19	ENSG00000186017.10	36976970	-0.101736152331893	0.0352920688116729	False	False	36976991	AAAAG	CTTTT	-0.07449748539400823	0.06220494946558061	0.2321709199671212	3.0	1.1976134702147674	0.013193973540323464	2.496532217621485	24.0	0.5959790929907346	False	False										ZNF566	-
chr19	ENSG00000186017.10	36989602	0.008899498154876659	0.0287114482080508	False	False	36989624	CTTT	AAAG	0.004981880147696227	0.06213620550249144	0.9361585831203324	1.0	0.08017676823694153	0.013193973540323464	2.496532217621485	24.0	0.5959790929907346	False	False										ZNF566	-
chr19	ENSG00000186017.10	36990432	0.00224121516661586	0.028860391955543997	False	False	36990456	T	A	0.025849231587785012	0.06412859435618475	0.6872406052096414	17.0	0.40308433152631606	0.013193973540323464	2.496532217621485	24.0	0.5959790929907346	False	False										ZNF566	-
chr19	ENSG00000254004.2	36902979	0.0107251394654799	0.0253127515107605	False	False	36902998	AG	CT	0.0740546214456193	0.06898151451440585	0.2842654783219813	51.0	1.0735429914365537	1.4262841213285436e-09	6.331614105803006	26.0	6.704875502975604e-07	False	False										ZNF260	-
chr19	ENSG00000254004.2	36916232	0.00543541706806225	0.0219754356258116	False	False	36916242	T	A	-0.026336348734368444	0.06309754658780148	0.6767492218304161	9.0	0.41739101056363415	1.4262841213285436e-09	6.331614105803006	26.0	6.704875502975604e-07	False	False										ZNF260	-
chr19	ENSG00000254004.2	36924591	-0.12052656426561302	0.0433870922037686	False	False	36924601	A	T	-0.1985550419523178	0.061617713924085764	0.001438156691453587	7.0	3.222369499084979	1.4262841213285436e-09	6.331614105803006	26.0	6.704875502975604e-07	False	False										ZNF260	-
chr19	ENSG00000254004.2	36933800	-0.0100568959471132	0.0223590945742854	False	False	36933811	T	A	-0.02591175023057448	0.06709307039848034	0.699713945910365	38.0	0.3862060578935941	1.4262841213285436e-09	6.331614105803006	26.0	6.704875502975604e-07	False	False										ZNF260	-
chr19	ENSG00000254004.2	36948802	-0.125659083906696	0.0456904926639097	False	False	36948816	AAAC	GTTT	-0.22238690883587275	0.0611743366106865	0.0003360673793920533	6.0	3.6352974328294416	1.4262841213285436e-09	6.331614105803006	26.0	6.704875502975604e-07	False	False										ZNF260	-
chr19	ENSG00000254004.2	36949145	0.17266331973209803	0.0600757899860078	False	False	36949173	AC	GT	0.2823019339890123	0.059494848453977824	3.444235410146718e-06	0.0	4.744981142483062	1.4262841213285436e-09	6.331614105803006	26.0	6.704875502975604e-07	False	False										ZNF260	-
chr19	ENSG00000254004.2	36960820	0.17428382278156304	0.0366158257433727	False	False	36960834	A	T	0.21956129787455772	0.06085617529790754	0.00037092498724016404	3.0	3.6078721148633712	1.4262841213285436e-09	6.331614105803006	26.0	6.704875502975604e-07	False	False										ZNF260	-
chr19	ENSG00000254004.2	36999333	-0.19509100380961802	0.0538889679097674	False	False	36999343	T	A	-0.25358327372486283	0.06231014394571074	6.384340343141388e-05	19.0	4.069694878987979	1.4262841213285436e-09	6.331614105803006	26.0	6.704875502975604e-07	False	False										ZNF260	-
chr19	ENSG00000254004.2	37027825	0.139363977116299	0.0483870979357952	False	False	37027868	AAAAT	ATTTT	0.18373281009718725	0.06318810480475986	0.0039790631264955715	18.0	2.9077119920733394	1.4262841213285436e-09	6.331614105803006	26.0	6.704875502975604e-07	False	False										ZNF260	-
chr19	ENSG00000254004.2	37033757	0.206654839658	0.0596317263194821	False	False	37033767	A	T	0.3140226354159298	0.06315417938392358	1.308042692563487e-06	34.0	4.972317564399655	1.4262841213285436e-09	6.331614105803006	26.0	6.704875502975604e-07	False	False										ZNF260	-
chr19	ENSG00000254004.2	37036428	-0.0489008681005354	0.0318416145362075	False	False	37036445	A	T	-0.09765761831715736	0.06220125443320995	0.11764409051972548	4.0	1.5700265084206542	1.4262841213285436e-09	6.331614105803006	26.0	6.704875502975604e-07	False	False										ZNF260	-
chr19	ENSG00000254004.2	37063807	0.12616704524804	0.0361955624807181	False	False	37063845	AAAC	GTTT	0.1798227705416048	0.06323456827378253	0.0048398989500392856	18.0	2.8437415712721883	1.4262841213285436e-09	6.331614105803006	26.0	6.704875502975604e-07	False	False										ZNF260	-
chr19	ENSG00000254004.2	37064893	0.0369375697926063	0.0590895604160601	False	False	37064904	GT	AC						1.4262841213285436e-09	6.331614105803006	26.0	6.704875502975604e-07	False	False										ZNF260	-
chr19	ENSG00000254004.2	37067621	-0.0382975202594412	0.031655032266789	False	False	37067647	AAT	ATT	-0.07906187586641113	0.06368766964198369	0.2156452125814793	15.0	1.2414000435382955	1.4262841213285436e-09	6.331614105803006	26.0	6.704875502975604e-07	False	False										ZNF260	-
chr19	ENSG00000254004.2	37071165	0.18883691126208801	0.0515600203594793	False	False	37071175	T	A	0.3032297837644868	0.0606326864400031	1.0820445511097201e-06	13.0	5.001094320050241	1.4262841213285436e-09	6.331614105803006	26.0	6.704875502975604e-07	False	False										ZNF260	-
chr19	ENSG00000254004.2	37073959	0.0293597100234103	0.0372314922282847	False	False	37073981	GTTT	AAAC	0.1358659643012256	0.0616799830503155	0.028496433223229162	2.0	2.202756187374319	1.4262841213285436e-09	6.331614105803006	26.0	6.704875502975604e-07	False	False										ZNF260	-
chr19	ENSG00000254004.2	37080609	-0.0262095458433554	0.0343498638137853	False	False	37080619	A	T	-0.08067595824849992	0.06750777698184596	0.23336140094793276	42.0	1.1950616929690208	1.4262841213285436e-09	6.331614105803006	26.0	6.704875502975604e-07	False	False										ZNF260	-
chr19	ENSG00000254004.2	37085773	-0.12340764654332001	0.0611458254654112	False	False	37085798	T	A	-0.2423186372062448	0.0666333843909282	0.0003468686247952442	48.0	3.636595070491951	1.4262841213285436e-09	6.331614105803006	26.0	6.704875502975604e-07	False	False										ZNF260	-
chr19	ENSG00000254004.2	37110632	0.0273568720902287	0.0420184372697846	False	False	37110650	T	A	0.13548237480477446	0.06757061856730806	0.04621178895274063	45.0	2.0050486095494082	1.4262841213285436e-09	6.331614105803006	26.0	6.704875502975604e-07	False	False										ZNF260	-
chr19	ENSG00000254004.2	37112494	-0.0156744761961135	0.0415301804581961	False	False	37112520	AC	GT	-0.10715793365336	0.06391229712813339	0.09490410032657552	18.0	1.6766403097439355	1.4262841213285436e-09	6.331614105803006	26.0	6.704875502975604e-07	False	False										ZNF260	-
chr19	ENSG00000254004.2	37118584	-0.10133637106214599	0.0333281133746548	False	False	37118612	AC	GT	-0.12366150761474792	0.06432284091666138	0.0557348323983734	22.0	1.9225131516651686	1.4262841213285436e-09	6.331614105803006	26.0	6.704875502975604e-07	False	False										ZNF260	-
chr19	ENSG00000254004.2	36970713	-0.21579811436299698	0.0437486270225146	False	False	36970732	GTTT	AAAC	-0.2982730751491116	0.05942336516948742	9.667558859184765e-07	2.0	5.019457822665826	1.4262841213285436e-09	6.331614105803006	26.0	6.704875502975604e-07	False	False										ZNF260	-
chr19	ENSG00000254004.2	36971558	-0.23456351812115803	0.0586953611401907	False	False	36971568	A	T	-0.30307569011122715	0.06529618779947023	6.041369928107568e-06	47.0	4.641552597863701	1.4262841213285436e-09	6.331614105803006	26.0	6.704875502975604e-07	False	False										ZNF260	-
chr19	ENSG00000254004.2	36976970	0.15413899705294698	0.0580296837415038	False	False	36976991	AAAAG	CTTTT	0.2554088162936493	0.06030939478599673	3.186202748866722e-05	3.0	4.234975615324079	1.4262841213285436e-09	6.331614105803006	26.0	6.704875502975604e-07	False	False										ZNF260	-
chr19	ENSG00000254004.2	36989602	-0.0572135598422063	0.0313095397597736	False	False	36989624	CTTT	AAAG	-0.08783283830068461	0.0618968313544577	0.15709549715187432	1.0	1.4190199462344375	1.4262841213285436e-09	6.331614105803006	26.0	6.704875502975604e-07	False	False										ZNF260	-
chr19	ENSG00000254004.2	36990432	-0.0738514574065419	0.0368663089902139	False	False	36990456	T	A	-0.095738631207728	0.0638553572068168	0.13509265038795948	17.0	1.4993046064662456	1.4262841213285436e-09	6.331614105803006	26.0	6.704875502975604e-07	False	False										ZNF260	-
chr19	ENSG00000186020.8	36933800	-0.20628789093976502	0.0363195936884662	True	True	36933811	T	A	-0.17535183743187965	0.06607570504950723	0.008534640100200464	38.0	2.6538019881966792	0.006802030681568497	2.7297490866072027	25.0	0.3835217801621082	False	False										ZNF529	-
chr19	ENSG00000186020.8	36948802	-0.0935495851739533	0.0342562394906915	False	False	36948816	AAAC	GTTT	-0.12138823817331565	0.062281583570901015	0.052393498527558764	6.0	1.949022989037007	0.006802030681568497	2.7297490866072027	25.0	0.3835217801621082	False	False										ZNF529	-
chr19	ENSG00000186020.8	36949145	-0.08804715806738099	0.0505252614021781	False	False	36949173	AC	GT	-0.03371485608266	0.06198210996480935	0.5869454806655813	0.0	0.5439449560817109	0.006802030681568497	2.7297490866072027	25.0	0.3835217801621082	False	False										ZNF529	-
chr19	ENSG00000186020.8	36960820	0.0569854694476538	0.032904650595136004	False	False	36960834	A	T	0.03055054433310935	0.06234916941714295	0.6245581428731877	3.0	0.48999119986206996	0.006802030681568497	2.7297490866072027	25.0	0.3835217801621082	False	False										ZNF529	-
chr19	ENSG00000186020.8	36999333	0.0845378937768365	0.0384177555576255	False	False	36999343	T	A	0.10226778642680744	0.06407792519535685	0.1118012568472742	19.0	1.5959909144220834	0.006802030681568497	2.7297490866072027	25.0	0.3835217801621082	False	False										ZNF529	-
chr19	ENSG00000186020.8	37027825	0.0117093248997857	0.0254316052141305	False	False	37027868	AAAAT	ATTTT	-0.010360806141062528	0.06427898431984222	0.872082198579559	18.0	0.1611849697174549	0.006802030681568497	2.7297490866072027	25.0	0.3835217801621082	False	False										ZNF529	-
chr19	ENSG00000186020.8	37033757	0.0649086462619308	0.0352916332272424	False	False	37033767	A	T	0.05927394542170845	0.06640205373843541	0.3729928938276258	34.0	0.8926522913763282	0.006802030681568497	2.7297490866072027	25.0	0.3835217801621082	False	False										ZNF529	-
chr19	ENSG00000186020.8	37036428	-0.137097493980774	0.0349235397622254	False	False	37036445	A	T	-0.08716158854865924	0.06226213666457156	0.16274999305619473	4.0	1.399913225243617	0.006802030681568497	2.7297490866072027	25.0	0.3835217801621082	False	False										ZNF529	-
chr19	ENSG00000186020.8	37037138	0.0157409065630059	0.028624318150853	False	False	37037161	GT	AC	0.05945983545845774	0.06855876586698467	0.3867676952510616	48.0	0.8672827567202659	0.006802030681568497	2.7297490866072027	25.0	0.3835217801621082	False	False										ZNF529	-
chr19	ENSG00000186020.8	37063807	0.0696695316275503	0.0445819351990494	False	False	37063845	AAAC	GTTT	-0.04125848338453196	0.06422769856221212	0.5212356336446478	18.0	0.64237835557144	0.006802030681568497	2.7297490866072027	25.0	0.3835217801621082	False	False										ZNF529	-
chr19	ENSG00000186020.8	37064893	-0.00407216844146335	0.0401225781667694	False	False	37064904	GT	AC						0.006802030681568497	2.7297490866072027	25.0	0.3835217801621082	False	False										ZNF529	-
chr19	ENSG00000186020.8	37067621	-0.0628067245681196	0.0547223938731191	False	False	37067647	AAT	ATT	-0.016519164663153455	0.06387893898390533	0.796160146168721	15.0	0.2586011121336182	0.006802030681568497	2.7297490866072027	25.0	0.3835217801621082	False	False										ZNF529	-
chr19	ENSG00000186020.8	37071165	0.0794806438571565	0.0419704767197666	False	False	37071175	T	A	0.08717012493324383	0.0633862706663224	0.1703089901469196	13.0	1.3752209116722491	0.006802030681568497	2.7297490866072027	25.0	0.3835217801621082	False	False										ZNF529	-
chr19	ENSG00000186020.8	37073959	0.0072988224941480705	0.032873488628574	False	False	37073981	GTTT	AAAC	0.06727717265941763	0.06211622583334327	0.279781727620356	2.0	1.0830853252404788	0.006802030681568497	2.7297490866072027	25.0	0.3835217801621082	False	False										ZNF529	-
chr19	ENSG00000186020.8	37080609	0.0073089710690608	0.0226827979920445	False	False	37080619	A	T	0.04236309085303462	0.06766774496662856	0.5319399859333318	42.0	0.6260455535192826	0.006802030681568497	2.7297490866072027	25.0	0.3835217801621082	False	False										ZNF529	-
chr19	ENSG00000186020.8	37085773	0.0368983563733164	0.0529538172181918	False	False	37085798	T	A	-0.03133750485159705	0.06864655032592255	0.64849410469986	48.0	0.4565051659961312	0.006802030681568497	2.7297490866072027	25.0	0.3835217801621082	False	False										ZNF529	-
chr19	ENSG00000186020.8	37110632	0.0179810606213734	0.0430732098594187	False	False	37110650	T	A	0.13236489912423285	0.06759935094912815	0.05151422694382028	45.0	1.9580794381272089	0.006802030681568497	2.7297490866072027	25.0	0.3835217801621082	False	False										ZNF529	-
chr19	ENSG00000186020.8	37112494	0.00366977805380176	0.0181151862799537	False	False	37112520	AC	GT	0.029532944983432542	0.06425439513412362	0.6461978343591745	18.0	0.4596252897842386	0.006802030681568497	2.7297490866072027	25.0	0.3835217801621082	False	False										ZNF529	-
chr19	ENSG00000186020.8	37118584	-0.04051191029396	0.036419925400226	False	False	37118612	AC	GT	0.021380910177481557	0.06480555456144746	0.7417475648676874	22.0	0.32992403694668737	0.006802030681568497	2.7297490866072027	25.0	0.3835217801621082	False	False										ZNF529	-
chr19	ENSG00000186020.8	37136999	0.07002797975596001	0.0528213533612754	False	False	37137046	GTT	AAC	0.009409180799635364	0.06261965698131508	0.8806788893952753	5.0	0.15025921975974646	0.006802030681568497	2.7297490866072027	25.0	0.3835217801621082	False	False										ZNF529	-
chr19	ENSG00000186020.8	37145269	0.00396277121804381	0.0402209601053667	False	False	37145288	ATTG	AATC						0.006802030681568497	2.7297490866072027	25.0	0.3835217801621082	False	False										ZNF529	-
chr19	ENSG00000186020.8	37158501	0.0217567948870549	0.0431380849516005	False	False	37158517	AAC	GTT	0.1105392958620636	0.06469554067591367	0.08883839435790829	24.0	1.7086076521997084	0.006802030681568497	2.7297490866072027	25.0	0.3835217801621082	False	False										ZNF529	-
chr19	ENSG00000186020.8	36970713	-0.0729359836507575	0.032559136967641004	False	False	36970732	GTTT	AAAC	-0.0668298359142138	0.06211809748379703	0.2829987891778496	2.0	1.0758512997222074	0.006802030681568497	2.7297490866072027	25.0	0.3835217801621082	False	False										ZNF529	-
chr19	ENSG00000186020.8	36971558	0.10349139805293302	0.0404514916486733	False	False	36971568	A	T	0.07246279999725487	0.06833874280488968	0.2901875089804389	47.0	1.060347279202071	0.006802030681568497	2.7297490866072027	25.0	0.3835217801621082	False	False										ZNF529	-
chr19	ENSG00000186020.8	36976970	-0.109553816606709	0.0484779493107332	False	False	36976991	AAAAG	CTTTT	-0.034342294995420936	0.062341491038945575	0.5821987276467433	3.0	0.5508738149038951	0.006802030681568497	2.7297490866072027	25.0	0.3835217801621082	False	False										ZNF529	-
chr19	ENSG00000186020.8	36989602	-0.0976680429026689	0.0390251766856009	False	False	36989624	CTTT	AAAG	-0.040133710934937866	0.0620869139603666	0.5185851094525635	1.0	0.6464117536999401	0.006802030681568497	2.7297490866072027	25.0	0.3835217801621082	False	False										ZNF529	-
chr19	ENSG00000142556.14	52425952	-0.0407486505037747	0.0321966244819215	False	False	52425985	GTT	AAC	-0.021252499821799244	0.06297985099974207	0.7360592122323972	8.0	0.3374491918357553	0.16816123755072868	1.382798235783071	11.0	1.0	False	False										ZNF614	-
chr19	ENSG00000142556.14	52431263	0.00825035273754062	0.0241238764470475	False	False	52431353	ATCT	AGAT	0.041342361023480684	0.06878398114741678	0.5484542429394416	49.0	0.6010463531454564	0.16816123755072868	1.382798235783071	11.0	1.0	False	False										ZNF614	-
chr19	ENSG00000142556.14	52435931	0.0130259513522383	0.0286810803760248	False	False	52435946	T	A	-0.033802936096559225	0.06784562856750652	0.6188243594588236	43.0	0.49823307426395563	0.16816123755072868	1.382798235783071	11.0	1.0	False	False										ZNF614	-
chr19	ENSG00000142556.14	52443164	0.0103672608769115	0.0288451021004794	False	False	52443174	A	T	0.09388947190804818	0.06789817160482498	0.16816123755072868	45.0	1.382798235783071	0.16816123755072868	1.382798235783071	11.0	1.0	True	False	52501059.0	0.24156889342802554	0.4195164857963221	chr19:52501059						ZNF614	-
chr19	ENSG00000142556.14	52455549	0.065468697705785	0.04846362571377	False	False	52455583	AT	AT	-0.0007684976489018003	0.06324553452731227	0.9903148196056172	10.0	0.012151018323197638	0.16816123755072868	1.382798235783071	11.0	1.0	False	False										ZNF614	-
chr19	ENSG00000142556.14	52469527	-0.0697037777624589	0.0344754991667705	False	False	52469554	T	A	-0.03011212588079883	0.06562344447663643	0.6467626325808983	28.0	0.45886231850447123	0.16816123755072868	1.382798235783071	11.0	1.0	False	False										ZNF614	-
chr19	ENSG00000142556.14	52469891	-0.008120806038506791	0.0276372257891214	False	False	52469917	T	A	0.049269274037462285	0.06908743986818304	0.4765523289402058	51.0	0.7131437223823421	0.16816123755072868	1.382798235783071	11.0	1.0	False	False										ZNF614	-
chr19	ENSG00000142556.14	52507633	0.0889299584947155	0.0376293317724473	False	False	52507650	T	A	-0.00786571022978623	0.06274363946816401	0.9003356038614778	6.0	0.12536267096487563	0.16816123755072868	1.382798235783071	11.0	1.0	False	False										ZNF614	-
chr19	ENSG00000142556.14	52512444	-0.00256350914876527	0.0538726923697502	False	False	52512458	A	T						0.16816123755072868	1.382798235783071	11.0	1.0	False	False										ZNF614	-
chr19	ENSG00000142556.14	52512720	-0.0261880473716178	0.0311468050112664	False	False	52512745	T	A	0.0003593239640383608	0.06565321219149592	0.995637854993528	28.0	0.005473059916555068	0.16816123755072868	1.382798235783071	11.0	1.0	False	False										ZNF614	-
chr19	ENSG00000142556.14	52513332	-0.11394797040989699	0.0354952014518337	False	False	52513352	A	T	-0.043380124585167205	0.06462373117458152	0.5026952964510449	21.0	0.6712723607365761	0.16816123755072868	1.382798235783071	11.0	1.0	False	False										ZNF614	-
chr19	ENSG00000142556.14	52524620	-0.135090053209758	0.0349296640788961	True	True	52524630	T	A	-0.06015920665231112	0.06364219307383921	0.3454473580858892	14.0	0.9452723695821255	0.16816123755072868	1.382798235783071	11.0	1.0	False	False										ZNF614	-
chr19	ENSG00000176024.12	52425952	0.0361503861715572	0.0333576728949687	False	False	52425985	GTT	AAC	-0.02573838891954111	0.06297320970239287	0.683092517663799	8.0	0.40871966096660783	0.015102798112125494	2.4474273009646965	16.0	0.4928638560189708	False	False										ZNF613	+
chr19	ENSG00000176024.12	52431263	-0.0875691211217121	0.0418491204655084	False	False	52431353	ATCT	AGAT	-0.16283584913010646	0.06792400570410564	0.017386880167520883	49.0	2.3973240011706776	0.015102798112125494	2.4474273009646965	16.0	0.4928638560189708	False	False										ZNF613	+
chr19	ENSG00000176024.12	52435931	-0.00559936150380123	0.020665574363932997	False	False	52435946	T	A	-0.032658660451104264	0.06784821131267703	0.6307535902358481	43.0	0.4813488789055547	0.015102798112125494	2.4474273009646965	16.0	0.4928638560189708	False	False										ZNF613	+
chr19	ENSG00000176024.12	52443164	-0.0020292593714967802	0.0198434250678644	False	False	52443174	A	T	-0.0203658865383128	0.06818528896325332	0.7654692962545698	45.0	0.29868446475732413	0.015102798112125494	2.4474273009646965	16.0	0.4928638560189708	False	False										ZNF613	+
chr19	ENSG00000176024.12	52455549	-0.0784758120860183	0.0415553828639123	False	False	52455583	AT	AT	0.0036854724379566423	0.06324512367899705	0.9535778582973176	10.0	0.05827283154132788	0.015102798112125494	2.4474273009646965	16.0	0.4928638560189708	False	False										ZNF613	+
chr19	ENSG00000176024.12	52469527	-0.014491808444593	0.0274497448769086	False	False	52469554	T	A	-0.044886453591291904	0.06558704423827756	0.4944183941376746	28.0	0.6843798819202698	0.015102798112125494	2.4474273009646965	16.0	0.4928638560189708	False	False										ZNF613	+
chr19	ENSG00000176024.12	52469891	0.0930932530886921	0.0381112787614629	False	False	52469917	T	A	0.05980252833867152	0.06904764521047396	0.3874256039680014	51.0	0.8661052546597197	0.015102798112125494	2.4474273009646965	16.0	0.4928638560189708	False	False										ZNF613	+
chr19	ENSG00000176024.12	52507633	-0.00805664179925624	0.0210020752184971	False	False	52507650	T	A	-0.04088417391294687	0.06269311847113407	0.5149058655935403	6.0	0.6521317635805796	0.015102798112125494	2.4474273009646965	16.0	0.4928638560189708	False	False										ZNF613	+
