## Supplemental Dataset 2 for "Multi-tissue analysis reveals short tandem repeats as ubiquitous regulators of gene expression and complex traits": Thyroid_master.tab (part 77 of 81)

chrom	gene	str.start	mashr.beta	mashr.beta.se	mashr.top.str	mashr.significant	str.end	str.motif.forward	str.motif.reverse	linreg.beta	linreg.beta.se	linreg.pval	linreg.n.miss	linreg.absZ	linreg.top.pval	linreg.top.absZ	num.strs	linreg.qval	linreg.top.str	linreg.significant	mashr.top.snp	anova.pval	anova.qval	anova.best.snp	caviar.str.score	caviar.str.rank	caviar.topsnp	caviar.topsnp.score	caviar.nsnps	gene.name	gene.strand
chr19	ENSG00000176024.12	52512444	0.0152478972183157	0.0632892070453077	False	False	52512458	A	T						0.015102798112125494	2.4474273009646965	16.0	0.4928638560189708	False	False										ZNF613	+
chr19	ENSG00000176024.12	52512720	0.0017727674974470898	0.0188548793825476	False	False	52512745	T	A	0.01790923185747141	0.06564268675992421	0.7852273172657207	28.0	0.2728290498372052	0.015102798112125494	2.4474273009646965	16.0	0.4928638560189708	False	False										ZNF613	+
chr19	ENSG00000176024.12	52513332	0.0310557436333729	0.0338485489347116	False	False	52513352	A	T	0.07331597142162216	0.06451054107159065	0.2568872864543158	21.0	1.1364959928061937	0.015102798112125494	2.4474273009646965	16.0	0.4928638560189708	False	False										ZNF613	+
chr19	ENSG00000176024.12	52524620	0.0139977805390077	0.0262750131756048	False	False	52524630	T	A	0.06380659013708642	0.06362775124005388	0.3169375789889657	14.0	1.002810705919149	0.015102798112125494	2.4474273009646965	16.0	0.4928638560189708	False	False										ZNF613	+
chr19	ENSG00000176024.12	52337313	-0.0132209882808083	0.0244322760722165	False	False	52337323	T	A	-0.03055602482105063	0.06308996704407173	0.6285778356677023	9.0	0.4843246280300893	0.015102798112125494	2.4474273009646965	16.0	0.4928638560189708	False	False										ZNF613	+
chr19	ENSG00000176024.12	52337944	-0.0122160007645662	0.0247147532931453	False	False	52337954	T	A	-0.04327736709211652	0.06318629818236142	0.4940308394160859	10.0	0.6849169572683953	0.015102798112125494	2.4474273009646965	16.0	0.4928638560189708	False	False										ZNF613	+
chr19	ENSG00000176024.12	52357587	0.0617811124231315	0.0339339591230413	False	False	52357598	T	A	0.03833000181743132	0.0673704416896432	0.5699745730463445	40.0	0.568943899670525	0.015102798112125494	2.4474273009646965	16.0	0.4928638560189708	False	False										ZNF613	+
chr19	ENSG00000176024.12	52386856	0.0466726040322836	0.0332910439802025	False	False	52386877	A	T	0.10441967025541042	0.06228009257564088	0.09484345817480837	5.0	1.6766139216731233	0.015102798112125494	2.4474273009646965	16.0	0.4928638560189708	False	False										ZNF613	+
chr19	ENSG00000197619.9	52431263	0.0137459640385809	0.0253576687963926	False	False	52431353	ATCT	AGAT	0.01290679034975972	0.06883710474299083	0.8514507003238236	49.0	0.1874975770400036	1.1274173713715331e-08	5.906333808616048	11.0	2.0413372535574753e-06	False	False										ZNF615	-
chr19	ENSG00000197619.9	52435931	-0.0385224967773628	0.0391217142337822	False	False	52435946	T	A	-0.13333123457268786	0.06727831944067762	0.048765341212377	43.0	1.981786044615043	1.1274173713715331e-08	5.906333808616048	11.0	2.0413372535574753e-06	False	False										ZNF615	-
chr19	ENSG00000197619.9	52443164	-0.0678042875721362	0.0428036678990021	False	False	52443174	A	T	-0.1457919944133975	0.06747074109584893	0.031814836317590287	45.0	2.1608180382409823	1.1274173713715331e-08	5.906333808616048	11.0	2.0413372535574753e-06	False	False										ZNF615	-
chr19	ENSG00000197619.9	52455549	0.20452900863373197	0.0354085800863172	False	False	52455583	AT	AT	0.2244261085787495	0.06163222928916976	0.00032959506845603204	10.0	3.641375805599595	1.1274173713715331e-08	5.906333808616048	11.0	2.0413372535574753e-06	False	False										ZNF615	-
chr19	ENSG00000197619.9	52469527	-0.11951492128522599	0.0359037519877857	False	False	52469554	T	A	-0.2018772282723079	0.06430147155717739	0.001911765141885968	28.0	3.1395428966629018	1.1274173713715331e-08	5.906333808616048	11.0	2.0413372535574753e-06	False	False										ZNF615	-
chr19	ENSG00000197619.9	52469891	-0.158168998663977	0.0344522088641448	False	False	52469917	T	A	-0.1635604971956976	0.06823993568141958	0.017417458529789168	51.0	2.396844246150601	1.1274173713715331e-08	5.906333808616048	11.0	2.0413372535574753e-06	False	False										ZNF615	-
chr19	ENSG00000197619.9	52507633	0.22430564354129395	0.0293595138067847	False	False	52507650	T	A	0.19705525198964266	0.061515289299263164	0.0015318558730768046	6.0	3.2033540642391647	1.1274173713715331e-08	5.906333808616048	11.0	2.0413372535574753e-06	False	False										ZNF615	-
chr19	ENSG00000197619.9	52512444	-0.0273868365426413	0.0750345485047534	False	False	52512458	A	T						1.1274173713715331e-08	5.906333808616048	11.0	2.0413372535574753e-06	False	False										ZNF615	-
chr19	ENSG00000197619.9	52512720	-0.146389339686079	0.0334495731356198	False	False	52512745	T	A	-0.15595498680434153	0.06484989438785359	0.016963216468966813	28.0	2.404861076127704	1.1274173713715331e-08	5.906333808616048	11.0	2.0413372535574753e-06	False	False										ZNF615	-
chr19	ENSG00000197619.9	52513332	-0.162778612488035	0.0370380855880226	False	False	52513352	A	T	-0.2202987182636703	0.06309548037084386	0.0005719262496406912	21.0	3.4915134486474146	1.1274173713715331e-08	5.906333808616048	11.0	2.0413372535574753e-06	False	False										ZNF615	-
chr19	ENSG00000197619.9	52524620	-0.211924452110832	0.0288951541305609	False	False	52524630	T	A	-0.2675256212609361	0.061433751811706926	1.9565182232052802e-05	14.0	4.354701013229603	1.1274173713715331e-08	5.906333808616048	11.0	2.0413372535574753e-06	False	False										ZNF615	-
chr19	ENSG00000256683.2	52431263	0.00271849458079682	0.0193030848057189	False	False	52431353	ATCT	AGAT	-0.002617274689578055	0.06884260329065921	0.969709083699204	49.0	0.038018241095963544	0.0015345916017851426	3.203097858149962	13.0	0.07677781011102752	False	False										ZNF350	-
chr19	ENSG00000256683.2	52435931	-0.0254031651232995	0.0443837571854736	False	False	52435946	T	A	-0.08932534488396993	0.0676130554418404	0.18785082688667068	43.0	1.3211256953297439	0.0015345916017851426	3.203097858149962	13.0	0.07677781011102752	False	False										ZNF350	-
chr19	ENSG00000256683.2	52443164	-0.01678438300023	0.0283240077010063	False	False	52443174	A	T	-0.036936049632466716	0.06815289678832255	0.5884082454205839	45.0	0.541958616186002	0.0015345916017851426	3.203097858149962	13.0	0.07677781011102752	False	False										ZNF350	-
chr19	ENSG00000256683.2	52455549	0.0610408417525424	0.0469464645229952	False	False	52455583	AT	AT	0.18375646632454729	0.062168595322201536	0.0034168810877515405	10.0	2.9557763911536297	0.0015345916017851426	3.203097858149962	13.0	0.07677781011102752	False	False										ZNF350	-
chr19	ENSG00000256683.2	52469527	-0.0109439313665085	0.0264691537890549	False	False	52469554	T	A	-0.07028976841953162	0.06549083077619787	0.2842621616428255	28.0	1.0732764814013915	0.0015345916017851426	3.203097858149962	13.0	0.07677781011102752	False	False										ZNF350	-
chr19	ENSG00000256683.2	52469891	-0.0447290372445474	0.0495624216356678	False	False	52469917	T	A	-0.17198936047402727	0.06814070932552936	0.0123451369493885	51.0	2.5240324348897016	0.0015345916017851426	3.203097858149962	13.0	0.07677781011102752	False	False										ZNF350	-
chr19	ENSG00000256683.2	52507633	0.0130220543498528	0.0275091417484926	False	False	52507650	T	A	0.09666456961458778	0.06245174392139681	0.12290869545842263	6.0	1.5478281877324676	0.0015345916017851426	3.203097858149962	13.0	0.07677781011102752	False	False										ZNF350	-
chr19	ENSG00000256683.2	52512444	0.0106864973037492	0.0590706708033492	False	False	52512458	A	T						0.0015345916017851426	3.203097858149962	13.0	0.07677781011102752	False	False										ZNF350	-
chr19	ENSG00000256683.2	52512720	-0.0030221703888686302	0.0188523129873865	False	False	52512745	T	A	-0.034790233183896915	0.0656134723758762	0.5964595692884	28.0	0.530230026306123	0.0015345916017851426	3.203097858149962	13.0	0.07677781011102752	False	False										ZNF350	-
chr19	ENSG00000256683.2	52513332	-0.0213094099450129	0.0402583584947016	False	False	52513352	A	T	-0.14258238857228114	0.06402373587272545	0.026877934657568155	21.0	2.227023878389799	0.0015345916017851426	3.203097858149962	13.0	0.07677781011102752	False	False										ZNF350	-
chr19	ENSG00000256683.2	52524620	-0.0607091808623419	0.0634524520689427	False	False	52524630	T	A	-0.19151062275797956	0.06257755128056512	0.0024556029027590484	14.0	3.060372591112518	0.0015345916017851426	3.203097858149962	13.0	0.07677781011102752	False	False										ZNF350	-
chr19	ENSG00000256683.2	52370223	0.0052176634362279895	0.0196457824681118	False	False	52370284	AAAG	CTTT	0.04809978774135056	0.0643411037875039	0.4554454734076785	19.0	0.7475747991549428	0.0015345916017851426	3.203097858149962	13.0	0.07677781011102752	False	False										ZNF350	-
chr19	ENSG00000256683.2	52386856	-0.029836135549877	0.0343718765260819	False	False	52386877	A	T	-0.09683356106531613	0.06232814054446849	0.12151791058522488	5.0	1.5536090154370878	0.0015345916017851426	3.203097858149962	13.0	0.07677781011102752	False	False										ZNF350	-
chr19	ENSG00000256087.2	52435931	0.0114041548765445	0.0248760562778446	False	False	52435946	T	A	0.01450231827161978	0.06787728432271355	0.8310167463983797	43.0	0.21365495712336444	6.695725255289547e-11	6.827855400862899	9.0	1.5125269056498482e-08	False	False										ZNF432	-
chr19	ENSG00000256087.2	52443164	0.0502417395012211	0.0429847047505374	False	False	52443174	A	T	0.06653208032191048	0.06804832353719985	0.3293125839107006	45.0	0.9777181400441043	6.695725255289547e-11	6.827855400862899	9.0	1.5125269056498482e-08	False	False										ZNF432	-
chr19	ENSG00000256087.2	52455549	0.168174200174567	0.0351782291927876	False	False	52455583	AT	AT	0.2329323857554304	0.06150585349920064	0.00019091008395074658	10.0	3.7871580102283713	6.695725255289547e-11	6.827855400862899	9.0	1.5125269056498482e-08	False	False										ZNF432	-
chr19	ENSG00000256087.2	52469527	0.0223621413604757	0.0384376374611772	False	False	52469554	T	A	-0.0037068019722452227	0.0656527653782126	0.9550233868318821	28.0	0.05646071343516255	6.695725255289547e-11	6.827855400862899	9.0	1.5125269056498482e-08	False	False										ZNF432	-
chr19	ENSG00000256087.2	52469891	-0.0593393073316712	0.0351002087310233	False	False	52469917	T	A	-0.1143199102054496	0.06871795758318827	0.0976889970825249	51.0	1.6636104189659118	6.695725255289547e-11	6.827855400862899	9.0	1.5125269056498482e-08	False	False										ZNF432	-
chr19	ENSG00000256087.2	52507633	0.18710260286238198	0.0360162410302917	False	False	52507650	T	A	0.30355687630650763	0.05978482488725171	7.404298672714034e-07	6.0	5.0774904313759555	6.695725255289547e-11	6.827855400862899	9.0	1.5125269056498482e-08	False	False										ZNF432	-
chr19	ENSG00000256087.2	52512444	-0.00282096572550676	0.0539535565596506	False	False	52512458	A	T						6.695725255289547e-11	6.827855400862899	9.0	1.5125269056498482e-08	False	False										ZNF432	-
chr19	ENSG00000256087.2	52512720	-0.111559418878723	0.0384495393410585	False	False	52512745	T	A	-0.2186988339283381	0.06406391003623622	0.0007560522622194606	28.0	3.413760318479411	6.695725255289547e-11	6.827855400862899	9.0	1.5125269056498482e-08	False	False										ZNF432	-
chr19	ENSG00000256087.2	52513332	-0.233017955551763	0.0357864088003939	True	True	52513352	A	T	-0.3809817184950026	0.05980627477793781	9.602160368916734e-10	21.0	6.370263319519519	6.695725255289547e-11	6.827855400862899	9.0	1.5125269056498482e-08	False	False										ZNF432	-
chr19	ENSG00000188171.10	20870405	0.0011301328171154199	0.0238858274176082	False	False	20870418	AT	AT	0.06190450894168855	0.06287326102150989	0.3257688939321112	8.0	0.9845919860989887	0.024780245529151618	2.258022103617858	10.0	0.5012163591271112	False	False										ZNF626	-
chr19	ENSG00000188171.10	20877365	-0.0807045883928805	0.0330265977399969	False	False	20877402	ATTTG	AAATC	-0.05463815449861825	0.06228510674057455	0.3811828313468604	3.0	0.8772266334260799	0.024780245529151618	2.258022103617858	10.0	0.5012163591271112	False	False										ZNF626	-
chr19	ENSG00000188171.10	20887437	-0.0160522407120548	0.0261481185344365	False	False	20887461	AT	AT	-0.014935856429615946	0.06440847732253198	0.8168181278256093	19.0	0.23189271118494434	0.024780245529151618	2.258022103617858	10.0	0.5012163591271112	False	False										ZNF626	-
chr19	ENSG00000188171.10	20725040	0.0120053291946419	0.0367677315681297	False	False	20725051	T	A	0.1113396730647848	0.0658148478555837	0.09206741445436643	32.0	1.6917105591293835	0.024780245529151618	2.258022103617858	10.0	0.5012163591271112	False	False										ZNF626	-
chr19	ENSG00000188171.10	20731547	0.00133909841577574	0.030845747876773997	False	False	20731562	ATT	AAT	-0.06853297749921558	0.06521834566354885	0.2944236058749373	26.0	1.0508236110858498	0.024780245529151618	2.258022103617858	10.0	0.5012163591271112	False	False										ZNF626	-
chr19	ENSG00000188171.10	20824532	0.0160184592397657	0.0322189594481745	False	False	20824542	T	A	0.032112358844318636	0.0647869422343216	0.6205909915942669	22.0	0.4956609732895645	0.024780245529151618	2.258022103617858	10.0	0.5012163591271112	False	False										ZNF626	-
chr19	ENSG00000188171.10	20846509	0.0806857302464838	0.0298407834464921	False	False	20846537	GTTTT	AAAAC	0.1244873842608286	0.061772993119277725	0.04491662717270524	2.0	2.015239637497497	0.024780245529151618	2.258022103617858	10.0	0.5012163591271112	False	False										ZNF626	-
chr19	ENSG00000188171.10	20850268	0.00305186576231477	0.0217516808736398	False	False	20850310	ATTT	AAAT	-0.0066879056759935294	0.06414859524000598	0.9170518240898811	17.0	0.10425646346535501	0.024780245529151618	2.258022103617858	10.0	0.5012163591271112	False	False										ZNF626	-
chr19	ENSG00000188171.10	20854951	-0.104601394616115	0.0518696438947378	False	False	20854969	ATTTT	AAAAT	-0.027249848982933443	0.06272228018821913	0.6643287520475452	6.0	0.4344524609303294	0.024780245529151618	2.258022103617858	10.0	0.5012163591271112	False	False										ZNF626	-
chr19	ENSG00000160321.10	22017545	0.00293042223210466	0.0188113692542641	False	False	22017624	AAGG	CCTT	0.036226054827550314	0.06505172886066238	0.5781366282258575	24.0	0.5568807387908898	0.001629635592134688	3.1861824601476387	12.0	0.07565752908932054	False	False										ZNF208	-
chr19	ENSG00000160321.10	22030501	-0.0287129521266279	0.028560531396563	False	False	22030511	A	T	-0.0030529926822750798	0.06375737417052768	0.9618471108265348	14.0	0.047884542329322405	0.001629635592134688	3.1861824601476387	12.0	0.07565752908932054	False	False										ZNF208	-
chr19	ENSG00000160321.10	22074336	0.0471740345611707	0.0336992178509792	False	False	22074374	CT	AG	0.05019088355464255	0.06266649870444352	0.42392621015745824	6.0	0.8009205012611251	0.001629635592134688	3.1861824601476387	12.0	0.07565752908932054	False	False										ZNF208	-
chr19	ENSG00000160321.10	22152080	-0.181254800783069	0.0428369142205526	False	False	22152091	A	T	-0.13182661888584107	0.06281936053834278	0.03686834487656741	11.0	2.098503037218576	0.001629635592134688	3.1861824601476387	12.0	0.07565752908932054	False	False										ZNF208	-
chr19	ENSG00000160321.10	22200680	-0.0142225766921031	0.0318702026037272	False	False	22200696	A	T	-0.06185646276811161	0.06287344867011742	0.3261452461836758	8.0	0.9838248748316368	0.001629635592134688	3.1861824601476387	12.0	0.07565752908932054	False	False										ZNF208	-
chr19	ENSG00000160321.10	22218708	0.23492210280373604	0.0291570638886942	True	True	22218727	AC	GT	0.17652924613257787	0.06250282010604907	0.005122924823985456	12.0	2.8243404990856282	0.001629635592134688	3.1861824601476387	12.0	0.07565752908932054	False	False										ZNF208	-
chr19	ENSG00000160321.10	22228100	-0.19749265670508603	0.0343600725458627	False	False	22228131	A	T	-0.12482250643342332	0.06431341790184338	0.05345762757705468	22.0	1.9408470348120872	0.001629635592134688	3.1861824601476387	12.0	0.07565752908932054	False	False										ZNF208	-
chr19	ENSG00000160321.10	22244670	-0.00154150803388837	0.018902721851797002	False	False	22244680	T	A	-0.03641502653099229	0.06752891975922733	0.590261582312676	41.0	0.5392508374312688	0.001629635592134688	3.1861824601476387	12.0	0.07565752908932054	False	False										ZNF208	-
chr19	ENSG00000160321.10	22268480	-0.0126213035221123	0.0232709099266789	False	False	22268517	AC	GT	-0.04795779196947232	0.06501955540872567	0.4614961900696902	24.0	0.7375902783093523	0.001629635592134688	3.1861824601476387	12.0	0.07565752908932054	False	False										ZNF208	-
chr19	ENSG00000160321.10	22276034	0.08662784232460599	0.0318048252230756	False	False	22276044	A	T	0.05547084899128656	0.06314817447597942	0.3805573233811522	10.0	0.8784236353876992	0.001629635592134688	3.1861824601476387	12.0	0.07565752908932054	False	False										ZNF208	-
chr19	ENSG00000160321.10	22292155	0.0194162837531404	0.0249453685249266	False	False	22292181	AAAAAG	CTTTTT	0.04513902226436305	0.06207364130343904	0.4677694007077792	1.0	0.7271850227652463	0.001629635592134688	3.1861824601476387	12.0	0.07565752908932054	False	False										ZNF208	-
chr19	ENSG00000197020.6	22017545	-0.0399227183882986	0.0348008137972499	False	False	22017624	AAGG	CCTT	0.005560247630485657	0.06509344924102904	0.9320003397692429	24.0	0.08541946532741082	8.444970529043923e-20	9.936060267991438	13.0	9.80419086855833e-17	False	False										ZNF100	-
chr19	ENSG00000197020.6	22030501	-0.4047676930964261	0.0330751660785079	False	False	22030511	A	T	-0.4481625577344531	0.05699630289839003	1.1781162089596529e-13	14.0	7.863011019037734	8.444970529043923e-20	9.936060267991438	13.0	9.80419086855833e-17	False	False										ZNF100	-
chr19	ENSG00000197020.6	21811834	0.0110565377195861	0.0238365650677726	False	False	21811900	CTTT	AAAG	0.058649156626080994	0.07058896076678876	0.4070465879669605	60.0	0.8308545130710395	8.444970529043923e-20	9.936060267991438	13.0	9.80419086855833e-17	False	False										ZNF100	-
chr19	ENSG00000197020.6	21812670	-0.019107857286293	0.0303357804595336	False	False	21812682	C	G	-0.006232395785551293	0.07018487750756981	0.9293286427829228	57.0	0.08879969598691821	8.444970529043923e-20	9.936060267991438	13.0	9.80419086855833e-17	False	False										ZNF100	-
chr19	ENSG00000197020.6	21938113	0.41705186812037603	0.0306894309224182	False	False	21938139	A	T	0.4397670214278424	0.059348904216696585	2.41812853842361e-12	31.0	7.40985915800823	8.444970529043923e-20	9.936060267991438	13.0	9.80419086855833e-17	False	False										ZNF100	-
chr19	ENSG00000197020.6	21939293	-0.40767910870197294	0.031448097003728	False	False	21939310	AC	GT	-0.4337651682869524	0.05598702893010858	2.12652731171693e-13	1.0	7.747601124332624	8.444970529043923e-20	9.936060267991438	13.0	9.80419086855833e-17	False	False										ZNF100	-
chr19	ENSG00000197020.6	21944472	0.393300695503558	0.0320738078633819	False	False	21944482	T	A	0.4213109628827029	0.057017335709089824	2.1492161663240602e-12	7.0	7.389173093465619	8.444970529043923e-20	9.936060267991438	13.0	9.80419086855833e-17	False	False										ZNF100	-
chr19	ENSG00000197020.6	21968672	0.40856275362298794	0.0325134257485879	False	False	21968682	T	A	0.4481357775996964	0.05819219780086124	3.7011029575079106e-13	24.0	7.700959828553924	8.444970529043923e-20	9.936060267991438	13.0	9.80419086855833e-17	False	False										ZNF100	-
chr19	ENSG00000197020.6	21970613	0.408136177382635	0.0316568842947696	False	False	21970631	A	T	0.4799067591366426	0.054939878103427466	3.2873471233088583e-16	5.0	8.735126026912376	8.444970529043923e-20	9.936060267991438	13.0	9.80419086855833e-17	False	False										ZNF100	-
chr19	ENSG00000197020.6	21996571	0.38792114742710204	0.0350881482526523	False	False	21996582	T	A	0.4860956244778335	0.060020084840508324	4.3220442603168425e-14	48.0	8.098882661854576	8.444970529043923e-20	9.936060267991438	13.0	9.80419086855833e-17	False	False										ZNF100	-
chr19	ENSG00000197020.6	21998863	0.0199982903737189	0.0272578727000887	False	False	21998890	A	T	0.03460710758869595	0.06815858212114144	0.6121534007882349	45.0	0.5077439481823011	8.444970529043923e-20	9.936060267991438	13.0	9.80419086855833e-17	False	False										ZNF100	-
chr19	ENSG00000197020.6	22003380	0.0364222751100413	0.0389027503355746	False	False	22003401	A	T	0.054503620126932266	0.06890398272382403	0.4298316094287885	50.0	0.7910082693679659	8.444970529043923e-20	9.936060267991438	13.0	9.80419086855833e-17	False	False										ZNF100	-
chr19	ENSG00000198521.7	22017545	0.0823478199781147	0.0356037266068361	True	False	22017624	AAGG	CCTT	0.15495537256148548	0.06430821021055118	0.01673779298773181	24.0	2.409573708460349	0.012993086158209094	2.502961818293854	12.0	0.3609112037713736	False	False										ZNF43	-
chr19	ENSG00000198521.7	22030501	0.0859404754264734	0.0506978447593048	False	False	22030511	A	T	0.1441796415914639	0.06309150120411837	0.02314995999270494	14.0	2.2852466471673116	0.012993086158209094	2.502961818293854	12.0	0.3609112037713736	False	False										ZNF43	-
chr19	ENSG00000198521.7	22074336	0.0156062630811926	0.0250524983716938	False	False	22074374	CT	AG	0.03947170426376755	0.06269668216876004	0.5295443907951174	6.0	0.6295660774763481	0.012993086158209094	2.502961818293854	12.0	0.3609112037713736	False	False										ZNF43	-
chr19	ENSG00000198521.7	21938113	0.0141526852782671	0.0248457904152543	False	False	21938139	A	T	0.05413564451423168	0.06598495699921221	0.4128275883029181	31.0	0.820424032630316	0.012993086158209094	2.502961818293854	12.0	0.3609112037713736	False	False										ZNF43	-
chr19	ENSG00000198521.7	21939293	-0.00944946884055328	0.0217638789385861	False	False	21939310	AC	GT	-0.05548846226293554	0.06204124392766059	0.3719488487007479	1.0	0.8943802340203635	0.012993086158209094	2.502961818293854	12.0	0.3609112037713736	False	False										ZNF43	-
chr19	ENSG00000198521.7	21944472	0.007056931401964641	0.0200491347472384	False	False	21944482	T	A	0.03156260737618995	0.06283813832164124	0.6159044650358554	7.0	0.5022842531494904	0.012993086158209094	2.502961818293854	12.0	0.3609112037713736	False	False										ZNF43	-
chr19	ENSG00000198521.7	21954543	-0.0641156187520943	0.0471050299769954	False	False	21954568	T	A	-0.13816317370425096	0.06289106485051861	0.028955722424508813	12.0	2.196864912887727	0.012993086158209094	2.502961818293854	12.0	0.3609112037713736	False	False										ZNF43	-
chr19	ENSG00000198521.7	21970613	-0.0764574704647958	0.0466792663418313	False	False	21970631	A	T	-0.15387192056111118	0.061876646171418186	0.013531946870247405	5.0	2.486752758622963	0.012993086158209094	2.502961818293854	12.0	0.3609112037713736	False	False										ZNF43	-
chr19	ENSG00000198521.7	21996571	-0.0178266898429246	0.0297516151786287	False	False	21996582	T	A	-0.0875290297320709	0.06841668493931632	0.20217153296609494	48.0	1.2793521026297414	0.012993086158209094	2.502961818293854	12.0	0.3609112037713736	False	False										ZNF43	-
chr19	ENSG00000198521.7	21998863	0.00263530987373686	0.0203918795915464	False	False	21998890	A	T	0.05122210848504434	0.06810990760843466	0.4528430436345414	45.0	0.752050770344916	0.012993086158209094	2.502961818293854	12.0	0.3609112037713736	False	False										ZNF43	-
chr19	ENSG00000198521.7	22003380	-0.0202205916512769	0.0277950603198345	False	False	22003401	A	T	-0.04246128430343663	0.06894431981628367	0.5386420414944683	50.0	0.6158779202780369	0.012993086158209094	2.502961818293854	12.0	0.3609112037713736	False	False										ZNF43	-
chr19	ENSG00000197134.7	22152080	-0.31062022053475	0.0311318631318629	False	False	22152091	A	T	-0.3976032386944955	0.058147840404381035	6.178214153124011e-11	11.0	6.837798892089874	2.352589966545129e-11	7.007711415514105	9.0	5.781171925221607e-09	False	False										ZNF257	+
chr19	ENSG00000197134.7	22200680	-0.32881980353926	0.0269817392647957	False	False	22200696	A	T	-0.3743112048572145	0.05841460739249065	7.203169863673252e-10	8.0	6.407835669290711	2.352589966545129e-11	7.007711415514105	9.0	5.781171925221607e-09	False	False										ZNF257	+
chr19	ENSG00000197134.7	22218708	0.11132514238144901	0.0363683427251963	False	False	22218727	AC	GT	0.1868230461911909	0.06238205482153855	0.003024081803024744	12.0	2.994820332957144	2.352589966545129e-11	7.007711415514105	9.0	5.781171925221607e-09	False	False										ZNF257	+
chr19	ENSG00000197134.7	22228100	-0.28442065439889397	0.0448440274562125	False	False	22228131	A	T	-0.3683515228269567	0.06026263093763399	3.982751914027357e-09	22.0	6.112436796995555	2.352589966545129e-11	7.007711415514105	9.0	5.781171925221607e-09	False	False										ZNF257	+
chr19	ENSG00000197134.7	22244670	-0.0395433743410892	0.069079516435441	False	False	22244680	T	A	0.0879959408266191	0.06731160804170402	0.19248434715387705	41.0	1.3072922098681665	2.352589966545129e-11	7.007711415514105	9.0	5.781171925221607e-09	False	False										ZNF257	+
chr19	ENSG00000197134.7	22268480	-0.0599511928285044	0.0827442231951229	False	False	22268517	AC	GT	0.06402828234932967	0.06496088715851372	0.3253174529881313	24.0	0.9856435949387765	2.352589966545129e-11	7.007711415514105	9.0	5.781171925221607e-09	False	False										ZNF257	+
chr19	ENSG00000197134.7	22276034	0.0251024073028136	0.0565503007818523	False	False	22276044	A	T	0.09489816988531212	0.06296012507460312	0.13300297286196436	10.0	1.507274163970684	2.352589966545129e-11	7.007711415514105	9.0	5.781171925221607e-09	False	False										ZNF257	+
chr19	ENSG00000197134.7	22292155	0.0202683357020908	0.0652416160649737	False	False	22292181	AAAAAG	CTTTTT	-0.0590106429659711	0.06202869382154917	0.3423165681629585	1.0	0.951344278435707	2.352589966545129e-11	7.007711415514105	9.0	5.781171925221607e-09	False	False										ZNF257	+
chr19	ENSG00000196109.6	22268480	-0.0731618039648011	0.0371496079317206	True	False	22268517	AC	GT	-0.1688670763262962	0.06415962319107876	0.009048647204888807	24.0	2.6319836047568423	0.00025492913192006367	3.7105157505714397	5.0	0.007924374016069055	False	False										ZNF676	-
chr19	ENSG00000196109.6	22292155	0.0666923333674812	0.0393334765405214	False	False	22292181	AAAAAG	CTTTTT	0.17507116976343912	0.06117731951342839	0.00455786309224718	1.0	2.8617005641283626	0.00025492913192006367	3.7105157505714397	5.0	0.007924374016069055	False	False										ZNF676	-
chr19	ENSG00000196109.6	22428307	0.0669713300224305	0.0531317149310363	False	False	22428323	C	G	0.2004321745194438	0.06135166851103454	0.0012363817104524858	5.0	3.266939259906104	0.00025492913192006367	3.7105157505714397	5.0	0.007924374016069055	False	False										ZNF676	-
chr19	ENSG00000196109.6	22477841	0.00902488847504997	0.0274608041357295	False	False	22477875	GT	AC	0.09112300038220826	0.06760200003862883	0.17908521778830952	43.0	1.3479334979754913	0.00025492913192006367	3.7105157505714397	5.0	0.007924374016069055	False	False										ZNF676	-
chr19	ENSG00000182141.5	21378864	0.15522944380708403	0.0471400989986978	False	False	21378893	GT	AC	0.1789295521613828	0.06515784530066282	0.006512251279493762	32.0	2.7460937564115957	5.760908066705262e-09	6.026435236309246	14.0	1.3737307185069904e-06	False	False										ZNF708	-
chr19	ENSG00000182141.5	21391852	-0.10366940181385198	0.0380513837691437	False	False	21391877	GTTT	AAAC	-0.12031890500748982	0.062167495481973374	0.0540469336494866	5.0	1.9353989424003502	5.760908066705262e-09	6.026435236309246	14.0	1.3737307185069904e-06	False	False										ZNF708	-
chr19	ENSG00000182141.5	21462613	-0.0144594304252891	0.0248904020715468	False	False	21462649	GTTT	AAAC	-0.013988190764934134	0.062493885029579824	0.8230658117780015	4.0	0.22383295194902983	5.760908066705262e-09	6.026435236309246	14.0	1.3737307185069904e-06	False	False										ZNF708	-
chr19	ENSG00000182141.5	21480763	0.276239940410841	0.0418999536856281	False	False	21480800	GT	AC	0.2996801163962994	0.06417565783133525	5.234659441742091e-06	39.0	4.669685150464849	5.760908066705262e-09	6.026435236309246	14.0	1.3737307185069904e-06	False	False										ZNF708	-
chr19	ENSG00000182141.5	21494186	0.160784734560111	0.0423516752729855	False	False	21494196	T	A	0.16707259900296467	0.06364245001904502	0.009216686923928666	20.0	2.625175475692217	5.760908066705262e-09	6.026435236309246	14.0	1.3737307185069904e-06	False	False										ZNF708	-
chr19	ENSG00000182141.5	21506886	-0.302619169259483	0.0456008658861275	False	False	21506896	A	T	-0.3050461057160221	0.0652530960317233	5.217799798104879e-06	47.0	4.6748142887767585	5.760908066705262e-09	6.026435236309246	14.0	1.3737307185069904e-06	False	False										ZNF708	-
chr19	ENSG00000182141.5	21534953	0.0339303761746421	0.0334661278149268	False	False	21534971	GTTT	AAAC	0.034399250258921515	0.062341368855244314	0.5815727411194439	3.0	0.5517884975993395	5.760908066705262e-09	6.026435236309246	14.0	1.3737307185069904e-06	False	False										ZNF708	-
chr19	ENSG00000182141.5	21538544	0.19348103706381697	0.0398243983390689	False	False	21538559	T	A	0.20004688547101265	0.06324493535761529	0.0017626323242227711	20.0	3.163049884387701	5.760908066705262e-09	6.026435236309246	14.0	1.3737307185069904e-06	False	False										ZNF708	-
chr19	ENSG00000182141.5	21540693	-0.0687565329543663	0.0301128810344513	False	False	21540725	GTT	AAC	-0.07774606297248303	0.062189479188684574	0.21238255798256744	3.0	1.2501481598937234	5.760908066705262e-09	6.026435236309246	14.0	1.3737307185069904e-06	False	False										ZNF708	-
chr19	ENSG00000182141.5	21544883	0.19090079420404396	0.0388939080098417	False	False	21544940	AAT	ATT	0.15367309335363286	0.06418540458653545	0.01743461298760637	23.0	2.394206195996617	5.760908066705262e-09	6.026435236309246	14.0	1.3737307185069904e-06	False	False										ZNF708	-
chr19	ENSG00000182141.5	21560315	0.0279168429360893	0.0324543360120106	False	False	21560336	AC	GT	0.08119877231326289	0.06420295747427232	0.20719330034744146	19.0	1.264720123614262	5.760908066705262e-09	6.026435236309246	14.0	1.3737307185069904e-06	False	False										ZNF708	-
chr19	ENSG00000182141.5	21565045	-0.070744001249545	0.0378305913053751	False	False	21565061	T	A	-0.0721764092352772	0.06915668407089959	0.2978518637885685	52.0	1.0436649790970571	5.760908066705262e-09	6.026435236309246	14.0	1.3737307185069904e-06	False	False										ZNF708	-
chr19	ENSG00000182141.5	21408381	0.0502149582885755	0.0291072245587343	False	False	21408423	GTTTT	AAAAC	0.06149354685316375	0.06226023406554596	0.3242355270881794	3.0	0.9876857640532629	5.760908066705262e-09	6.026435236309246	14.0	1.3737307185069904e-06	False	False										ZNF708	-
chr19	ENSG00000186204.10	15689649	0.000989586375093522	0.0309777184673479	False	False	15689686	T	A	-0.045581722068999415	0.06475299891219546	0.482163127735793	22.0	0.7039322168044735	0.024933800298414115	2.2576810750140455	25.0	0.9333966972925142	False	False										CYP4F12	+
chr19	ENSG00000186204.10	15705454	0.0187094030061732	0.0336830828385776	False	False	15705523	CTTT	AAAG	0.00980570744644895	0.06274256388795521	0.8759326996947538	6.0	0.15628477446283268	0.024933800298414115	2.2576810750140455	25.0	0.9333966972925142	False	False										CYP4F12	+
chr19	ENSG00000186204.10	15720141	-0.00840589667858795	0.0500453410311973	False	False	15720160	AAC	GTT	1.6253348644527238e-05	0.06225728062824576	0.9997919000700668	2.0	0.0002610674362984173	0.024933800298414115	2.2576810750140455	25.0	0.9333966972925142	False	False										CYP4F12	+
chr19	ENSG00000186204.10	15728298	0.00596766309966183	0.0305621910005291	False	False	15728345	ATCT	AGAT	0.08594754559374174	0.06226872896612149	0.16870816774463712	4.0	1.380268186307499	0.024933800298414115	2.2576810750140455	25.0	0.9333966972925142	False	False										CYP4F12	+
chr19	ENSG00000186204.10	15737416	0.00163649216003196	0.0198357392886115	False	False	15737456	ATCT	AGAT	0.04175909569909675	0.062814620850519	0.5067845826932817	7.0	0.6647989772710968	0.024933800298414115	2.2576810750140455	25.0	0.9333966972925142	False	False										CYP4F12	+
chr19	ENSG00000186204.10	15744047	-0.0534989559418892	0.0470922790881866	False	False	15744057	A	T	-0.07010248332628204	0.06425718687968543	0.27637683648514483	19.0	1.090967201187025	0.024933800298414115	2.2576810750140455	25.0	0.9333966972925142	False	False										CYP4F12	+
chr19	ENSG00000186204.10	15748698	-0.0280754278473765	0.04572319190693401	False	False	15748709	C	G	0.016848755417122867	0.06592868741038363	0.7985187704829809	30.0	0.2555603043064562	0.024933800298414115	2.2576810750140455	25.0	0.9333966972925142	False	False										CYP4F12	+
chr19	ENSG00000186204.10	15895564	0.0345136888793737	0.0399011849176069	False	False	15895586	GTTT	AAAC	-0.006891968460365882	0.06237680467733071	0.912107580975566	3.0	0.11048928357291432	0.024933800298414115	2.2576810750140455	25.0	0.9333966972925142	False	False										CYP4F12	+
chr19	ENSG00000186204.10	15902252	-0.06035442318300599	0.0495005783182454	False	False	15902286	AC	GT	-0.030472341651415893	0.06754235729671877	0.6523213742361688	41.0	0.4511589892776255	0.024933800298414115	2.2576810750140455	25.0	0.9333966972925142	False	False										CYP4F12	+
chr19	ENSG00000186204.10	15902837	0.000546833339974143	0.0378578136550693	False	False	15902849	A	T	0.03103419997720276	0.06723487831239275	0.6448373402887211	39.0	0.46157888221361637	0.024933800298414115	2.2576810750140455	25.0	0.9333966972925142	False	False										CYP4F12	+
chr19	ENSG00000186204.10	15772079	0.0524688369202154	0.0410235489678843	False	False	15772135	AAAAC	GTTTT	0.044755668019836665	0.06255967912071371	0.4750117570682688	5.0	0.7154075700017125	0.024933800298414115	2.2576810750140455	25.0	0.9333966972925142	False	False										CYP4F12	+
chr19	ENSG00000186204.10	15793871	-0.00895656480784757	0.030460835152012002	False	False	15793932	AG	CT	0.016995540304810444	0.06336327187994896	0.7887490963338015	11.0	0.26822384325435394	0.024933800298414115	2.2576810750140455	25.0	0.9333966972925142	False	False										CYP4F12	+
chr19	ENSG00000186204.10	15795567	0.127868761160269	0.0598022366925834	False	False	15795609	GT	AC	0.12514756839576474	0.06614254257534767	0.05976319079110935	35.0	1.892088866302656	0.024933800298414115	2.2576810750140455	25.0	0.9333966972925142	False	False										CYP4F12	+
chr19	ENSG00000186204.10	15799938	0.0109249771337197	0.0407649698541128	False	False	15799956	AAT	ATT	-0.003275827154076879	0.06950443175514838	0.9624541020032362	53.0	0.04713119827548593	0.024933800298414115	2.2576810750140455	25.0	0.9333966972925142	False	False										CYP4F12	+
chr19	ENSG00000186204.10	15802505	0.026705269525275	0.0363809514578668	False	False	15802524	T	A	0.020998132751087032	0.06494265820011452	0.7467278464767566	23.0	0.32333343495708655	0.024933800298414115	2.2576810750140455	25.0	0.9333966972925142	False	False										CYP4F12	+
chr19	ENSG00000186204.10	15803722	0.0625565782890323	0.0412072186231428	False	False	15803738	A	T	0.056283320934152566	0.06365660503811155	0.3774672541699685	14.0	0.8841709497459916	0.024933800298414115	2.2576810750140455	25.0	0.9333966972925142	False	False										CYP4F12	+
chr19	ENSG00000186204.10	15816403	0.0803061365257046	0.0593007886691538	False	False	15816413	T	A	0.03557328168147311	0.06863681219886819	0.6048014376638728	48.0	0.518282836015215	0.024933800298414115	2.2576810750140455	25.0	0.9333966972925142	False	False										CYP4F12	+
chr19	ENSG00000186204.10	15821803	0.022602245900719	0.05830028231874599	False	False	15821831	GT	AC	0.04687530391966956	0.06407951291032753	0.4651677790153527	17.0	0.7315177939206026	0.024933800298414115	2.2576810750140455	25.0	0.9333966972925142	False	False										CYP4F12	+
chr19	ENSG00000186204.10	15842592	0.021681694691148997	0.041822987103911004	False	False	15842602	A	T	0.10630712703838628	0.06352562699144737	0.09551446742454928	15.0	1.6734526217694585	0.024933800298414115	2.2576810750140455	25.0	0.9333966972925142	False	False										CYP4F12	+
chr19	ENSG00000186204.10	15847235	-0.0281670656221658	0.0314291474303306	False	False	15847263	ATTT	AAAT	0.033789183919887424	0.06295810811311472	0.5919530943972783	8.0	0.5366931271057181	0.024933800298414115	2.2576810750140455	25.0	0.9333966972925142	False	False										CYP4F12	+
chr19	ENSG00000186204.10	15849395	0.0116457046216699	0.0580986267445745	False	False	15849405	T	A	0.011326837660849702	0.06564900473116299	0.8631663313606901	28.0	0.17253631958677593	0.024933800298414115	2.2576810750140455	25.0	0.9333966972925142	False	False										CYP4F12	+
chr19	ENSG00000186204.10	15854043	-0.0792756494091199	0.0310320187241571	True	False	15854119	AG	CT	-0.060404705980800326	0.06351228869888692	0.34249795491833324	13.0	0.9510711583262302	0.024933800298414115	2.2576810750140455	25.0	0.9333966972925142	False	False										CYP4F12	+
chr19	ENSG00000186204.10	15876421	0.0618175674530057	0.0505487316301824	False	False	15876433	AT	AT	0.027016239521958797	0.06199473063222297	0.6633558800448021	0.0	0.4357828358385765	0.024933800298414115	2.2576810750140455	25.0	0.9333966972925142	False	False										CYP4F12	+
chr19	ENSG00000186204.10	15881261	0.037918749570105	0.0382206159979758	False	False	15881279	CT	AG	-0.04056725808174468	0.06332025750364763	0.5223276158479234	11.0	0.6406679265226892	0.024933800298414115	2.2576810750140455	25.0	0.9333966972925142	False	False										CYP4F12	+
chr19	ENSG00000161298.12	36999333	-0.0213311156654209	0.0327848719643314	False	False	36999343	T	A	-0.024358941715122304	0.06439654902864624	0.7055669370029416	19.0	0.37826470645634197	0.06533321978335899	1.8513795656935006	17.0	1.0	False	False										ZNF382	+
chr19	ENSG00000161298.12	37027825	-0.00222898359671907	0.0316340477939294	False	False	37027868	AAAAT	ATTTT	-0.012172367838337816	0.06427767222398395	0.8499602861356752	18.0	0.18937163430439125	0.06533321978335899	1.8513795656935006	17.0	1.0	False	False										ZNF382	+
chr19	ENSG00000161298.12	37033757	-0.00505572684936998	0.0311596017215063	False	False	37033767	A	T	-0.010417672799355984	0.06651540084135442	0.8756837963619221	34.0	0.1566204618416587	0.06533321978335899	1.8513795656935006	17.0	1.0	False	False										ZNF382	+
chr19	ENSG00000161298.12	37036428	0.0103723689361057	0.0256959414751937	False	False	37036445	A	T	-0.030407557373843718	0.06247109895704259	0.6268548082622893	4.0	0.4867459974532074	0.06533321978335899	1.8513795656935006	17.0	1.0	False	False										ZNF382	+
chr19	ENSG00000161298.12	37037138	0.0186521559701832	0.0380946673831482	False	False	37037161	GT	AC	0.0289093047786651	0.06865157627459735	0.6741073248171661	48.0	0.4211018354921911	0.06533321978335899	1.8513795656935006	17.0	1.0	False	False										ZNF382	+
chr19	ENSG00000161298.12	37063807	0.00972990377470213	0.0296671779003803	False	False	37063845	AAAC	GTTT	0.027608965903492308	0.06425793017921044	0.6678263832334449	18.0	0.4296585001492114	0.06533321978335899	1.8513795656935006	17.0	1.0	False	False										ZNF382	+
chr19	ENSG00000161298.12	37064893	0.0445394844284833	0.0624837721683777	False	False	37064904	GT	AC						0.06533321978335899	1.8513795656935006	17.0	1.0	False	False										ZNF382	+
chr19	ENSG00000161298.12	37067621	0.00362027290334572	0.0201341871253439	False	False	37067647	AAT	ATT	-0.005409331160745597	0.06388672178915471	0.9325923651238875	15.0	0.08467066409508392	0.06533321978335899	1.8513795656935006	17.0	1.0	False	False										ZNF382	+
chr19	ENSG00000161298.12	37071165	0.007946342225488191	0.0365603922287774	False	False	37071175	T	A	0.02269329971730397	0.06361209030512671	0.7215872308620929	13.0	0.35674507170651865	0.06533321978335899	1.8513795656935006	17.0	1.0	False	False										ZNF382	+
chr19	ENSG00000161298.12	37073959	-0.0137334348182266	0.0309673115174008	False	False	37073981	GTTT	AAAC	-0.032235734887671084	0.06222492513243723	0.6048660788730811	2.0	0.5180518067167094	0.06533321978335899	1.8513795656935006	17.0	1.0	False	False										ZNF382	+
chr19	ENSG00000161298.12	37080609	-0.0618529056915992	0.0470575305954742	True	False	37080619	A	T	-0.03877566063044073	0.06767761030380919	0.5672712973088563	42.0	0.5729466577849642	0.06533321978335899	1.8513795656935006	17.0	1.0	False	False										ZNF382	+
chr19	ENSG00000161298.12	37085773	0.0181339688043977	0.0320557829967069	False	False	37085798	T	A	0.10163572791667494	0.06832463362820566	0.1383576936784189	48.0	1.4875414988645888	0.06533321978335899	1.8513795656935006	17.0	1.0	False	False										ZNF382	+
chr19	ENSG00000161298.12	37110632	-0.00259903996321098	0.0222000605140273	False	False	37110650	T	A	-0.02319373035641517	0.0681810875663548	0.7340543375956887	45.0	0.340178357141087	0.06533321978335899	1.8513795656935006	17.0	1.0	False	False										ZNF382	+
chr19	ENSG00000161298.12	37112494	-0.0213248641072887	0.0308777349152093	False	False	37112520	AC	GT	-0.11817721747447253	0.0638319767941292	0.06533321978335899	18.0	1.8513795656935006	0.06533321978335899	1.8513795656935006	17.0	1.0	True	False	37043273.0	0.2495864376965837	0.42712720252740477	chr19:37043273						ZNF382	+
chr19	ENSG00000161298.12	37118584	-0.00913513595331371	0.027819085457349	False	False	37118612	AC	GT	-0.06957027385205894	0.06466331603900548	0.2830682331819062	22.0	1.0758847228016197	0.06533321978335899	1.8513795656935006	17.0	1.0	False	False										ZNF382	+
chr19	ENSG00000161298.12	37136999	0.0183676253471454	0.0304311145642163	False	False	37137046	GTT	AAC	0.04283890754676385	0.06256494125714962	0.4941481291214229	5.0	0.6847110647909131	0.06533321978335899	1.8513795656935006	17.0	1.0	False	False										ZNF382	+
chr19	ENSG00000161298.12	37145269	-0.04438924721975599	0.0626927317084729	False	False	37145288	ATTG	AATC						0.06533321978335899	1.8513795656935006	17.0	1.0	False	False										ZNF382	+
chr19	ENSG00000161298.12	37158501	-0.00856036589796705	0.0245058859006691	False	False	37158517	AAC	GTT	-0.035973824939568626	0.0650523219637703	0.5807879967814111	24.0	0.5529983227901318	0.06533321978335899	1.8513795656935006	17.0	1.0	False	False										ZNF382	+
chr19	ENSG00000161298.12	37201975	0.0013575298917909901	0.0300127887262249	False	False	37201994	GT	AC	0.012335764968433732	0.062495244472287284	0.8436811313506807	4.0	0.19738725838417784	0.06533321978335899	1.8513795656935006	17.0	1.0	False	False										ZNF382	+
chr19	ENSG00000197808.7	37033757	-0.0204053819220018	0.0360775675975292	False	False	37033767	A	T	-0.11977344322254405	0.06604015680671747	0.0710586394396464	34.0	1.8136456515857475	0.009529336339260373	2.6119884891292204	17.0	0.3711616714704001	False	False										ZNF461	-
chr19	ENSG00000197808.7	37036428	-0.008689516124337491	0.0214816213212763	False	False	37036445	A	T	-0.05317332594775124	0.06241158112581066	0.3950223249328436	4.0	0.8519785108562345	0.009529336339260373	2.6119884891292204	17.0	0.3711616714704001	False	False										ZNF461	-
chr19	ENSG00000197808.7	37037138	-0.00169153818996944	0.0215538287204086	False	False	37037161	GT	AC	-0.0423926136213924	0.06861854039812826	0.5373694954710477	48.0	0.6178011565887047	0.009529336339260373	2.6119884891292204	17.0	0.3711616714704001	False	False										ZNF461	-
chr19	ENSG00000197808.7	37063807	0.0219830615659344	0.0288081521091941	False	False	37063845	AAAC	GTTT	0.057730533998171275	0.06417522453396371	0.3692398343218965	18.0	0.89957665777419	0.009529336339260373	2.6119884891292204	17.0	0.3711616714704001	False	False										ZNF461	-
chr19	ENSG00000197808.7	37064893	-0.0180952499774188	0.0556108106144626	False	False	37064904	GT	AC						0.009529336339260373	2.6119884891292204	17.0	0.3711616714704001	False	False										ZNF461	-
chr19	ENSG00000197808.7	37067621	0.000357380831644401	0.0180244148494936	False	False	37067647	AAT	ATT	0.0041547554841501995	0.06388710508347033	0.9482009397903384	15.0	0.06503277114719618	0.009529336339260373	2.6119884891292204	17.0	0.3711616714704001	False	False										ZNF461	-
chr19	ENSG00000197808.7	37071165	-0.0120320122894257	0.0272509979691703	False	False	37071175	T	A	-0.0862136225010794	0.06339156674186887	0.17506449674301752	13.0	1.3600172220406255	0.009529336339260373	2.6119884891292204	17.0	0.3711616714704001	False	False										ZNF461	-
chr19	ENSG00000197808.7	37080609	-0.0352181824978719	0.036054498863519996	False	False	37080619	A	T	-0.05162258833175951	0.06763824132684591	0.4461597141878434	42.0	0.7632160050156461	0.009529336339260373	2.6119884891292204	17.0	0.3711616714704001	False	False										ZNF461	-
chr19	ENSG00000197808.7	37085773	-0.00152690078636581	0.0179509221612886	False	False	37085798	T	A	0.0048916716734988	0.06867946026302188	0.9432860947559116	48.0	0.07122466680380356	0.009529336339260373	2.6119884891292204	17.0	0.3711616714704001	False	False										ZNF461	-
chr19	ENSG00000197808.7	37110632	-0.0349713887923064	0.0396520795648832	False	False	37110650	T	A	-0.13825439990590185	0.06754449768121537	0.04188783481942653	45.0	2.0468639882172286	0.009529336339260373	2.6119884891292204	17.0	0.3711616714704001	False	False										ZNF461	-
chr19	ENSG00000197808.7	37112494	-0.00589641247983797	0.0303289937963146	False	False	37112520	AC	GT	-0.02060518123904681	0.06426878689561133	0.7487830401754187	18.0	0.3206094627632354	0.009529336339260373	2.6119884891292204	17.0	0.3711616714704001	False	False										ZNF461	-
chr19	ENSG00000197808.7	37118584	-0.00136505964354405	0.0218696819185916	False	False	37118612	AC	GT	-0.003039414968185265	0.06482007294782019	0.9626401982039976	22.0	0.04689002696174035	0.009529336339260373	2.6119884891292204	17.0	0.3711616714704001	False	False										ZNF461	-
chr19	ENSG00000197808.7	37136999	0.01008477462409	0.0270211913365755	False	False	37137046	GTT	AAC	0.07531777964166929	0.062444555236668024	0.22887581150177874	5.0	1.2061544734558696	0.009529336339260373	2.6119884891292204	17.0	0.3711616714704001	False	False										ZNF461	-
chr19	ENSG00000197808.7	37145269	0.0187090042941956	0.0562195039584976	False	False	37145288	ATTG	AATC						0.009529336339260373	2.6119884891292204	17.0	0.3711616714704001	False	False										ZNF461	-
chr19	ENSG00000197808.7	37158501	-0.0442221565568717	0.0391603357934183	False	False	37158517	AAC	GTT	-0.1251792356514831	0.06458243185321406	0.053780963851946084	24.0	1.938286188045632	0.009529336339260373	2.6119884891292204	17.0	0.3711616714704001	False	False										ZNF461	-
chr19	ENSG00000197808.7	37201975	-0.0185587313874091	0.038648412506326	False	False	37201994	GT	AC	-0.12537514778994344	0.062006837838555484	0.04422098403598354	4.0	2.021956806060281	0.009529336339260373	2.6119884891292204	17.0	0.3711616714704001	False	False										ZNF461	-
chr19	ENSG00000197808.7	37225532	0.00245402279324288	0.0225272059910923	False	False	37225549	AAAG	CTTT	-0.03774750009374422	0.06282465485661236	0.5484851428255789	7.0	0.6008389569333424	0.009529336339260373	2.6119884891292204	17.0	0.3711616714704001	False	False										ZNF461	-
chr19	ENSG00000197808.7	37236082	0.0293155811576631	0.0303260283933681	False	False	37236100	GT	AC	0.09699379517271407	0.06220531163570589	0.12017195019418905	4.0	1.559252620431204	0.009529336339260373	2.6119884891292204	17.0	0.3711616714704001	False	False										ZNF461	-
chr19	ENSG00000197808.7	37249825	-0.00986802453545994	0.0566380987656582	False	False	37249835	A	T						0.009529336339260373	2.6119884891292204	17.0	0.3711616714704001	False	False										ZNF461	-
chr19	ENSG00000189042.9	37080609	-0.00155730381221428	0.0195324308032191	False	False	37080619	A	T	0.012411953573518649	0.06772332893243138	0.8547530498466321	42.0	0.183274416204529	6.439484987827028e-08	5.570536946709055	12.0	1.0985523519075048e-05	False	False										ZNF567	+
chr19	ENSG00000189042.9	37085773	-0.190288191768543	0.0453739647060142	False	False	37085798	T	A	-0.2514677517837199	0.06647328764861335	0.0002015876106570329	48.0	3.7829895387905577	6.439484987827028e-08	5.570536946709055	12.0	1.0985523519075048e-05	False	False										ZNF567	+
chr19	ENSG00000189042.9	37110632	0.26000131859614606	0.0383719712439099	False	False	37110650	T	A	0.2852611546368566	0.06536573576691371	1.9822434735196224e-05	45.0	4.364077773928275	6.439484987827028e-08	5.570536946709055	12.0	1.0985523519075048e-05	False	False										ZNF567	+
chr19	ENSG00000189042.9	37112494	0.0015474171924194698	0.0192480606808438	False	False	37112520	AC	GT	0.0107414736387288	0.06427872611660751	0.8674248136335728	18.0	0.1671077553597248	6.439484987827028e-08	5.570536946709055	12.0	1.0985523519075048e-05	False	False										ZNF567	+
chr19	ENSG00000189042.9	37118584	0.0139230233963537	0.0271531321198644	False	False	37118612	AC	GT	0.042666370736620586	0.06476134535457984	0.5106452483727184	22.0	0.6588246507699099	6.439484987827028e-08	5.570536946709055	12.0	1.0985523519075048e-05	False	False										ZNF567	+
chr19	ENSG00000189042.9	37145269	0.0027697148505288	0.0422150662287727	False	False	37145288	ATTG	AATC						6.439484987827028e-08	5.570536946709055	12.0	1.0985523519075048e-05	False	False										ZNF567	+
chr19	ENSG00000189042.9	37158501	0.331202066554177	0.0353908452935116	True	True	37158517	AAC	GTT	0.34083393538055473	0.0611968284770405	6.937395107800197e-08	24.0	5.569470573273695	6.439484987827028e-08	5.570536946709055	12.0	1.0985523519075048e-05	False	False										ZNF567	+
chr19	ENSG00000189042.9	37201975	0.269328366244391	0.0336945515857788	False	False	37201994	GT	AC	0.3155846155162688	0.059306089960839276	2.2507883507393498e-07	4.0	5.321285144993612	6.439484987827028e-08	5.570536946709055	12.0	1.0985523519075048e-05	False	False										ZNF567	+
chr19	ENSG00000189042.9	37303229	-0.140440009070349	0.0375706675608994	False	False	37303239	T	A	-0.2128932630987668	0.06280878954016435	0.0008172878472865767	18.0	3.389545709404699	6.439484987827028e-08	5.570536946709055	12.0	1.0985523519075048e-05	False	False										ZNF567	+
chr19	ENSG00000189042.9	37313418	0.021002617058865	0.0337432369724146	False	False	37313455	GTTT	AAAC	0.11320628050264844	0.062219861215101535	0.07001454661581212	5.0	1.8194556897399807	6.439484987827028e-08	5.570536946709055	12.0	1.0985523519075048e-05	False	False										ZNF567	+
chr19	ENSG00000189042.9	37225532	0.256578315922095	0.0353614723049458	False	False	37225549	AAAG	CTTT	0.3233106109751461	0.05949292477383983	1.2920068345422773e-07	7.0	5.43443799752995	6.439484987827028e-08	5.570536946709055	12.0	1.0985523519075048e-05	False	False										ZNF567	+
chr19	ENSG00000189042.9	37236082	-0.157772531139493	0.0356880979667786	False	False	37236100	GT	AC	-0.22739566097663655	0.060862653180933965	0.0002303727365969937	4.0	3.736210123811547	6.439484987827028e-08	5.570536946709055	12.0	1.0985523519075048e-05	False	False										ZNF567	+
chr19	ENSG00000189042.9	37249825	0.0069578955778033	0.0542449953377431	False	False	37249835	A	T						6.439484987827028e-08	5.570536946709055	12.0	1.0985523519075048e-05	False	False										ZNF567	+
chr19	ENSG00000267041.1	37110632	-0.000822099426523943	0.029441054471117	False	False	37110650	T	A	0.06683592646381703	0.06804693861964461	0.3271036822971776	45.0	0.9822032823166864	0.00015964591828703764	3.8327925393468942	14.0	0.012689579460724788	False	False										ZNF850	-
chr19	ENSG00000267041.1	37112494	0.00578988421698559	0.0231990615719083	False	False	37112520	AC	GT	-0.026779441816488114	0.06425938081487198	0.677238142127168	18.0	0.41673980478645334	0.00015964591828703764	3.8327925393468942	14.0	0.012689579460724788	False	False										ZNF850	-
chr19	ENSG00000267041.1	37118584	0.04716360666718401	0.0501777493573454	False	False	37118612	AC	GT	0.1767004990724942	0.06380040217555645	0.006055301338401378	22.0	2.7695828403444236	0.00015964591828703764	3.8327925393468942	14.0	0.012689579460724788	False	False										ZNF850	-
chr19	ENSG00000267041.1	37136999	0.0036780799366937897	0.0419470611585848	False	False	37137046	GTT	AAC	-0.08349239911756233	0.062403777515423524	0.18210848873207489	5.0	1.3379382217194562	0.00015964591828703764	3.8327925393468942	14.0	0.012689579460724788	False	False										ZNF850	-
chr19	ENSG00000267041.1	37145269	0.000322878885105439	0.0477512696925882	False	False	37145288	ATTG	AATC						0.00015964591828703764	3.8327925393468942	14.0	0.012689579460724788	False	False										ZNF850	-
chr19	ENSG00000267041.1	37158501	-0.0247016054870354	0.0371131375879255	False	False	37158517	AAC	GTT	0.01249621868968282	0.06508937286396277	0.8479186164103601	24.0	0.19198554448819166	0.00015964591828703764	3.8327925393468942	14.0	0.012689579460724788	False	False										ZNF850	-
chr19	ENSG00000267041.1	37201975	-0.11808732466003999	0.0354929606180293	True	True	37201994	GT	AC	-0.13734331704388214	0.061907719040601834	0.02739719938640576	4.0	2.218516837194507	0.00015964591828703764	3.8327925393468942	14.0	0.012689579460724788	False	False										ZNF850	-
chr19	ENSG00000267041.1	37303229	-0.00583447552226547	0.0360447661540061	False	False	37303239	T	A	-0.103720802184588	0.06393572428341915	0.10604825717340337	18.0	1.6222667897653982	0.00015964591828703764	3.8327925393468942	14.0	0.012689579460724788	False	False										ZNF850	-
chr19	ENSG00000267041.1	37322042	0.0441742321181158	0.0548740513153538	False	False	37322064	AAC	GTT	0.16511338909759987	0.06152211866145527	0.0077517490667964786	3.0	2.6838053157139794	0.00015964591828703764	3.8327925393468942	14.0	0.012689579460724788	False	False										ZNF850	-
chr19	ENSG00000267041.1	37329009	-0.00404986200956544	0.0225760798678291	False	False	37329048	AC	GT	0.044241269888066176	0.06448652023351767	0.4933409325638335	20.0	0.6860545386518038	0.00015964591828703764	3.8327925393468942	14.0	0.012689579460724788	False	False										ZNF850	-
chr19	ENSG00000267041.1	37350757	-0.0159335311698953	0.0254141139558087	False	False	37350819	AC	GT	-0.07870565201283733	0.06408302402627555	0.22057159813870109	18.0	1.2281825523802707	0.00015964591828703764	3.8327925393468942	14.0	0.012689579460724788	False	False										ZNF850	-
chr19	ENSG00000267041.1	37357448	0.0130592729352957	0.026759293695677998	False	False	37357464	GTTTT	AAAAC	0.09115804752167772	0.06236169671477225	0.1450372696763444	5.0	1.461763427294373	0.00015964591828703764	3.8327925393468942	14.0	0.012689579460724788	False	False										ZNF850	-
chr19	ENSG00000267041.1	37225532	-0.000135884649647077	0.0459185517756617	False	False	37225549	AAAG	CTTT	0.07947016677517366	0.06267062062952489	0.2059418615999624	7.0	1.2680609506798837	0.00015964591828703764	3.8327925393468942	14.0	0.012689579460724788	False	False										ZNF850	-
chr19	ENSG00000267041.1	37236082	0.0903637296234127	0.0341338852720087	False	False	37236100	GT	AC	0.13958625226970195	0.06188811976365152	0.024949207919374737	4.0	2.2554611903347004	0.00015964591828703764	3.8327925393468942	14.0	0.012689579460724788	False	False										ZNF850	-
chr19	ENSG00000267041.1	37249825	0.0039810567655612795	0.0523678277860775	False	False	37249835	A	T						0.00015964591828703764	3.8327925393468942	14.0	0.012689579460724788	False	False										ZNF850	-
chr19	ENSG00000267260.1	37201975	-0.009093840784036359	0.030183673797924998	False	False	37201994	GT	AC	-0.020660984805364283	0.062486658691915775	0.7411820938159981	4.0	0.3306463369602014	0.043099671892941976	2.032809780720998	9.0	0.6824083443946046	False	False										CTD-2162K18.4	+
chr19	ENSG00000267260.1	37303229	-0.0362731456860825	0.0555322192310483	False	False	37303239	T	A	-0.10697488188860084	0.0639135642636196	0.0954731018189652	18.0	1.6737430171687713	0.043099671892941976	2.032809780720998	9.0	0.6824083443946046	False	False										CTD-2162K18.4	+
chr19	ENSG00000267260.1	37313418	0.0409823580944605	0.0542489047183998	False	False	37313455	GTTT	AAAC	0.1230449591511706	0.062146567366202235	0.04878809892193282	5.0	1.9799156150672181	0.043099671892941976	2.032809780720998	9.0	0.6824083443946046	False	False										CTD-2162K18.4	+
chr19	ENSG00000267260.1	37329009	0.0339535434838598	0.0534964593230816	False	False	37329048	AC	GT	0.11007341062591827	0.06415748346429725	0.08751201667487916	20.0	1.7156753145901147	0.043099671892941976	2.032809780720998	9.0	0.6824083443946046	False	False										CTD-2162K18.4	+
chr19	ENSG00000267260.1	37350757	-0.0204580077111616	0.0485918456523308	False	False	37350819	AC	GT	-0.08817907475090234	0.06403203133014583	0.16975107575723306	18.0	1.3771088144346946	0.043099671892941976	2.032809780720998	9.0	0.6824083443946046	False	False										CTD-2162K18.4	+
chr19	ENSG00000267260.1	37357448	0.016039750531415	0.0437376974143284	False	False	37357464	GTTTT	AAAAC	0.08388053290973962	0.062401736281738174	0.18007773700524513	5.0	1.34420190699545	0.043099671892941976	2.032809780720998	9.0	0.6824083443946046	False	False										CTD-2162K18.4	+
chr19	ENSG00000267260.1	37225532	0.007131672170677941	0.044907384758690994	False	False	37225549	AAAG	CTTT	0.06317773569956933	0.06274386648485944	0.31493769832164065	7.0	1.0069149263349046	0.043099671892941976	2.032809780720998	9.0	0.6824083443946046	False	False										CTD-2162K18.4	+
chr19	ENSG00000267260.1	37236082	0.00505930238964903	0.029007420639225	False	False	37236100	GT	AC	0.01840305814236591	0.06248941558660556	0.7686154399168839	4.0	0.29449880383119725	0.043099671892941976	2.032809780720998	9.0	0.6824083443946046	False	False										CTD-2162K18.4	+
chr19	ENSG00000167232.9	23393588	-0.0005615764945403799	0.0186298952760467	False	False	23393611	GTT	AAC	0.027653977350235896	0.0624760972272819	0.6584050288378227	4.0	0.44263292006914967	0.029590047167223618	2.188712754040687	18.0	0.840224212615521	False	False										ZNF91	-
chr19	ENSG00000167232.9	23411865	0.0039006237828483298	0.0222125845328655	False	False	23411880	A	T	0.06471736437706962	0.0645490200914147	0.3170640334882233	21.0	1.002608006835991	0.029590047167223618	2.188712754040687	18.0	0.840224212615521	False	False										ZNF91	-
chr19	ENSG00000167232.9	23421161	0.0037533199459902603	0.0178428606525687	False	False	23421181	A	T	0.030802586403343237	0.06210749184382474	0.6203460100777495	1.0	0.4959560511765521	0.029590047167223618	2.188712754040687	18.0	0.840224212615521	False	False										ZNF91	-
chr19	ENSG00000167232.9	23432207	0.00582881077000108	0.024020105914252004	False	False	23432217	T	A	0.08149836153979256	0.06927359526053503	0.2407579297782536	53.0	1.1764707928508793	0.029590047167223618	2.188712754040687	18.0	0.840224212615521	False	False										ZNF91	-
chr19	ENSG00000167232.9	23443519	0.00365446101055345	0.0206141555185957	False	False	23443542	AAAC	GTTT	0.059806622153499626	0.06214583897670507	0.3367702689594241	2.0	0.9623592365679979	0.029590047167223618	2.188712754040687	18.0	0.840224212615521	False	False										ZNF91	-
chr19	ENSG00000167232.9	23456410	-0.00083383791470857	0.0188889163107544	False	False	23456420	G	C	0.005882170004857757	0.06819825408922701	0.9313471318607814	45.0	0.08625103506552873	0.029590047167223618	2.188712754040687	18.0	0.840224212615521	False	False										ZNF91	-
chr19	ENSG00000167232.9	23469216	0.000436494887102367	0.0197041898686448	False	False	23469235	CT	AG	0.02705477289587077	0.06439208345660186	0.6747452522947404	19.0	0.4201568180986844	0.029590047167223618	2.188712754040687	18.0	0.840224212615521	False	False										ZNF91	-
chr19	ENSG00000167232.9	23469722	0.000511215399030567	0.0230935865022554	False	False	23469740	CT	AG	0.061525167961070916	0.062626711041342	0.32683225409823746	6.0	0.9824109703039663	0.029590047167223618	2.188712754040687	18.0	0.840224212615521	False	False										ZNF91	-
chr19	ENSG00000167232.9	23487618	-0.0837769176969523	0.042251905240922004	True	False	23487629	A	T	-0.12791902326841173	0.06748239562910363	0.05934926789399812	44.0	1.8955910215677516	0.029590047167223618	2.188712754040687	18.0	0.840224212615521	False	False										ZNF91	-
chr19	ENSG00000167232.9	23520139	0.0319805626325419	0.0324719931227823	False	False	23520173	GT	AC	0.10823589418057296	0.06250011829904803	0.08453324004530065	7.0	1.731771029019341	0.029590047167223618	2.188712754040687	18.0	0.840224212615521	False	False										ZNF91	-
chr19	ENSG00000167232.9	23545531	0.017781277706149	0.05076224149629401	False	False	23545541	A	T						0.029590047167223618	2.188712754040687	18.0	0.840224212615521	False	False										ZNF91	-
chr19	ENSG00000167232.9	23547381	-0.0352202414125905	0.0415740333180149	False	False	23547395	T	A	-0.04396855738191577	0.06503150364200146	0.4996317911901492	24.0	0.6761116523456501	0.029590047167223618	2.188712754040687	18.0	0.840224212615521	False	False										ZNF91	-
chr19	ENSG00000167232.9	23559182	0.00520491795356765	0.0236499038487738	False	False	23559205	T	A	0.07717535898465487	0.06691543553888374	0.250016535746691	38.0	1.1533267080031067	0.029590047167223618	2.188712754040687	18.0	0.840224212615521	False	False										ZNF91	-
chr19	ENSG00000167232.9	23612857	0.00666157568554945	0.0265941932636295	False	False	23612873	CT	AG	0.09082637630143288	0.06236359450103888	0.1465120706439672	5.0	1.4564005976262298	0.029590047167223618	2.188712754040687	18.0	0.840224212615521	False	False										ZNF91	-
chr19	ENSG00000167232.9	23620241	0.006069827834806829	0.0317591388098721	False	False	23620270	AG	CT	0.09577453960585984	0.06935301694263256	0.16878401835760562	54.0	1.380971496670183	0.029590047167223618	2.188712754040687	18.0	0.840224212615521	False	False										ZNF91	-
chr19	ENSG00000167232.9	23621351	0.000979924167401442	0.0216276711754736	False	False	23621369	AAAC	GTTT	0.05938259401254852	0.062389706042203626	0.3420956037717689	4.0	0.9518011508561856	0.029590047167223618	2.188712754040687	18.0	0.840224212615521	False	False										ZNF91	-
chr19	ENSG00000167232.9	23666444	0.0479072171493527	0.0386672493235009	False	False	23666455	A	T	0.11989001410688233	0.06933926436739815	0.08530828203752328	55.0	1.7290349876173774	0.029590047167223618	2.188712754040687	18.0	0.840224212615521	False	False										ZNF91	-
chr19	ENSG00000167232.9	23671658	-0.0137211727586155	0.0250792340394097	False	False	23671672	AT	AT	-0.06838780285669471	0.062111524739822226	0.2719017058427053	2.0	1.1010485275182516	0.029590047167223618	2.188712754040687	18.0	0.840224212615521	False	False										ZNF91	-
chr19	ENSG00000183850.9	23393588	-0.0195282966133202	0.0337515564011148	False	False	23393611	GTT	AAC	-0.04482480216051669	0.06243717896286551	0.4734622082183552	4.0	0.7179184406645954	0.008581345686324331	2.6493216832348496	22.0	0.4141331386296031	False	False										ZNF730	+
chr19	ENSG00000183850.9	23411865	0.007445283850173971	0.0206784167942216	False	False	23411880	A	T	0.03129123094089073	0.0646529472923117	0.6288377755506268	21.0	0.48398769509169415	0.008581345686324331	2.6493216832348496	22.0	0.4141331386296031	False	False										ZNF730	+
chr19	ENSG00000183850.9	23421161	0.0307511909737389	0.033059704634977996	False	False	23421181	A	T	0.05322940247567683	0.06204888565674301	0.3917616215969639	1.0	0.8578623437356164	0.008581345686324331	2.6493216832348496	22.0	0.4141331386296031	False	False										ZNF730	+
chr19	ENSG00000183850.9	23217416	-0.017509038165035	0.0298352807901645	False	False	23217435	T	A	-0.0724500170867869	0.06295356522547478	0.2508897287944641	9.0	1.150848515525683	0.008581345686324331	2.6493216832348496	22.0	0.4141331386296031	False	False										ZNF730	+
chr19	ENSG00000183850.9	23245315	0.0640525646479931	0.0404050877083878	False	False	23245349	ATTTTT	AAAAAT	0.12258305916174968	0.062028641116629216	0.04920185351378103	4.0	1.9762331876860424	0.008581345686324331	2.6493216832348496	22.0	0.4141331386296031	False	False										ZNF730	+
chr19	ENSG00000183850.9	23252517	-0.11333509321417899	0.0420337190138638	False	False	23252572	AGAT	ATCT	-0.1264624904364624	0.06457183749195401	0.05135196864575335	24.0	1.9584774934153033	0.008581345686324331	2.6493216832348496	22.0	0.4141331386296031	False	False										ZNF730	+
chr19	ENSG00000183850.9	23256682	0.146920961345872	0.0376825277574426	True	True	23256723	A	T	0.07546443432479112	0.06450017414760446	0.24317115605435824	21.0	1.1699880709173849	0.008581345686324331	2.6493216832348496	22.0	0.4141331386296031	False	False										ZNF730	+
chr19	ENSG00000183850.9	23268162	0.14122991218164302	0.0362620119843308	False	False	23268178	T	A	0.1497961940612948	0.061915853722098325	0.016248522276818275	5.0	2.4193511848134492	0.008581345686324331	2.6493216832348496	22.0	0.4141331386296031	False	False										ZNF730	+
chr19	ENSG00000183850.9	23277159	0.015679735667427	0.0278625187239209	False	False	23277213	ATCT	AGAT	0.06763576767702002	0.06536216053456056	0.30184223058455617	27.0	1.0347847611502572	0.008581345686324331	2.6493216832348496	22.0	0.4141331386296031	False	False										ZNF730	+
chr19	ENSG00000183850.9	23277281	-0.0611201919878333	0.0421724499421028	False	False	23277300	ATTT	AAAT	0.03843311971686132	0.062332199500634414	0.5380540652201479	3.0	0.616585328686663	0.008581345686324331	2.6493216832348496	22.0	0.4141331386296031	False	False										ZNF730	+
chr19	ENSG00000183850.9	23292198	-0.0768180699448074	0.0397260971369652	False	False	23292228	T	A	-0.13713205079460206	0.06517358774525292	0.03645060765688088	29.0	2.1041046770451945	0.008581345686324331	2.6493216832348496	22.0	0.4141331386296031	False	False										ZNF730	+
chr19	ENSG00000183850.9	23304140	0.132828473222878	0.0362481701884903	False	False	23304158	GT	AC	0.141085675254015	0.06163454533958621	0.02288376121298541	2.0	2.2890681593687274	0.008581345686324331	2.6493216832348496	22.0	0.4141331386296031	False	False										ZNF730	+
chr19	ENSG00000183850.9	23316130	-0.0374174624410842	0.0348773846647434	False	False	23316162	T	A	-0.017282399916673064	0.06261307633435241	0.7827570193649059	5.0	0.27601901916439053	0.008581345686324331	2.6493216832348496	22.0	0.4141331386296031	False	False										ZNF730	+
chr19	ENSG00000183850.9	23345582	0.033963697564942996	0.0328137986053309	False	False	23345602	CTTT	AAAG	0.05648584376655561	0.0626454009300988	0.3680832931959563	6.0	0.9016758281998042	0.008581345686324331	2.6493216832348496	22.0	0.4141331386296031	False	False										ZNF730	+
chr19	ENSG00000183850.9	23350121	0.0337764939465729	0.0331027806458786	False	False	23350131	A	T	0.02396429359447441	0.06635327002729445	0.7183140925905214	33.0	0.36116220925685627	0.008581345686324331	2.6493216832348496	22.0	0.4141331386296031	False	False										ZNF730	+
chr19	ENSG00000183850.9	23374482	-0.000779515188919255	0.0205398895778901	False	False	23374530	AC	GT	0.02513579321257056	0.06620569329084125	0.7045496391877105	32.0	0.37966211005674627	0.008581345686324331	2.6493216832348496	22.0	0.4141331386296031	False	False										ZNF730	+
chr19	ENSG00000183850.9	23376778	-0.046934487678360996	0.0426927322467043	False	False	23376789	T	A	-0.07586562455125456	0.06532337543124622	0.24667352716269345	27.0	1.1613855537992552	0.008581345686324331	2.6493216832348496	22.0	0.4141331386296031	False	False										ZNF730	+
chr19	ENSG00000183850.9	23379254	-0.041348506492868996	0.0412260298922564	False	False	23379295	AAAT	ATTT	-0.10744347190827523	0.06485518730690723	0.09892124933550864	25.0	1.6566673595410655	0.008581345686324331	2.6493216832348496	22.0	0.4141331386296031	False	False										ZNF730	+
chr19	ENSG00000183850.9	23379364	-0.00439706682527969	0.0222402200704119	False	False	23379379	GTTT	AAAC	0.017498473758781826	0.06665645933244796	0.793162852236513	35.0	0.2625173004090794	0.008581345686324331	2.6493216832348496	22.0	0.4141331386296031	False	False										ZNF730	+
chr19	ENSG00000183850.9	23380678	-0.0121340149739513	0.0318511936593486	False	False	23380721	A	T	0.06178332330505786	0.06429260203311342	0.3375299144296454	19.0	0.9609709570198579	0.008581345686324331	2.6493216832348496	22.0	0.4141331386296031	False	False										ZNF730	+
chr19	ENSG00000183850.9	23384261	0.0252725113726663	0.041185265487702	False	False	23384275	A	T	-0.02396888576656654	0.06591910366749952	0.7164827974016208	30.0	0.36361061411677026	0.008581345686324331	2.6493216832348496	22.0	0.4141331386296031	False	False										ZNF730	+
chr19	ENSG00000196081.5	23393588	-0.0189325429313999	0.0270307235404756	True	False	23393611	GTT	AAC	-0.025425232628632614	0.06247979540750113	0.6843955531107011	4.0	0.4069352734400942	0.14748035269946666	1.4529021791727637	20.0	1.0	False	False										ZNF724P	-
chr19	ENSG00000196081.5	23411865	0.0015492631523362401	0.0179801472293496	False	False	23411880	A	T	0.018035303926021026	0.06467410182533162	0.7805900387020405	21.0	0.27886438956245296	0.14748035269946666	1.4529021791727637	20.0	1.0	False	False										ZNF724P	-
chr19	ENSG00000196081.5	23421161	0.0148642692993464	0.0334154076865564	False	False	23421181	A	T	0.03641160800144938	0.06209577217507115	0.5581320728533372	1.0	0.5863782142654007	0.14748035269946666	1.4529021791727637	20.0	1.0	False	False										ZNF724P	-
chr19	ENSG00000196081.5	23432207	0.000742336467361632	0.0218959699862605	False	False	23432217	T	A	-0.030464129426526775	0.06947254477405447	0.6614768049740489	53.0	0.4385060245828802	0.14748035269946666	1.4529021791727637	20.0	1.0	False	False										ZNF724P	-
chr19	ENSG00000196081.5	23443519	0.00300518010513013	0.0196099699301934	False	False	23443542	AAAC	GTTT	0.0352469525159784	0.0622185960242905	0.5715451083471763	2.0	0.566501894421047	0.14748035269946666	1.4529021791727637	20.0	1.0	False	False										ZNF724P	-
chr19	ENSG00000196081.5	23456410	-0.0111821509610495	0.0288064666267476	False	False	23456420	G	C	-0.03332738937695897	0.06816154836096573	0.6253775667235698	45.0	0.48894707028170536	0.14748035269946666	1.4529021791727637	20.0	1.0	False	False										ZNF724P	-
chr19	ENSG00000196081.5	23469216	-0.00019992161570481898	0.0172025456088618	False	False	23469235	CT	AG	-0.0026014746602927488	0.06441544466772751	0.9678189205989576	19.0	0.04038588375368465	0.14748035269946666	1.4529021791727637	20.0	1.0	False	False										ZNF724P	-
chr19	ENSG00000196081.5	23469722	0.00241957697533654	0.0205978867416207	False	False	23469740	CT	AG	0.04249724231898104	0.06268889515982372	0.4984477084570898	6.0	0.6779070234151586	0.14748035269946666	1.4529021791727637	20.0	1.0	False	False										ZNF724P	-
chr19	ENSG00000196081.5	23487618	-0.0014334643125555198	0.0205978999260404	False	False	23487629	A	T	-0.037410437662850585	0.0679937517266149	0.582747936958512	44.0	0.5502040512967746	0.14748035269946666	1.4529021791727637	20.0	1.0	False	False										ZNF724P	-
chr19	ENSG00000196081.5	23520139	-0.005671435136871471	0.0202566260937515	False	False	23520173	GT	AC	-0.04312042587032724	0.06281098532078166	0.4930196973561409	7.0	0.6865108969411502	0.14748035269946666	1.4529021791727637	20.0	1.0	False	False										ZNF724P	-
chr19	ENSG00000196081.5	23316130	0.00795566129086237	0.0268601634791442	False	False	23316162	T	A	0.09060999573591984	0.06236482884725955	0.14748035269946666	5.0	1.4529021791727637	0.14748035269946666	1.4529021791727637	20.0	1.0	True	False	23467124.0	0.10406610273328534	0.2707495286766776	chr19:23467124						ZNF724P	-
chr19	ENSG00000196081.5	23345582	0.00271449046654928	0.0199761568715928	False	False	23345602	CTTT	AAAG	0.044806560281405824	0.06268256398221779	0.4753786133938943	6.0	0.714816967189103	0.14748035269946666	1.4529021791727637	20.0	1.0	False	False										ZNF724P	-
chr19	ENSG00000196081.5	23350121	0.0036606577786912797	0.0214288759525147	False	False	23350131	A	T	0.04910094086905329	0.0662922742724917	0.459656783298597	33.0	0.740673651762585	0.14748035269946666	1.4529021791727637	20.0	1.0	False	False										ZNF724P	-
chr19	ENSG00000196081.5	23370030	-0.0113132470627476	0.0253147304947665	False	False	23370045	C	G	0.024121449197478897	0.06335398592737472	0.7037201900369618	11.0	0.38074083018439137	0.14748035269946666	1.4529021791727637	20.0	1.0	False	False										ZNF724P	-
chr19	ENSG00000196081.5	23374482	-0.00150113698298428	0.0212403524300933	False	False	23374530	AC	GT	0.017359611716105356	0.06621663820307519	0.7934317946882421	32.0	0.26216389395768436	0.14748035269946666	1.4529021791727637	20.0	1.0	False	False										ZNF724P	-
chr19	ENSG00000196081.5	23376778	-0.0175621508100007	0.0348391265265621	False	False	23376789	T	A	-0.05028947821886806	0.06542928457963527	0.4429043377581179	27.0	0.7686081017385991	0.14748035269946666	1.4529021791727637	20.0	1.0	False	False										ZNF724P	-
chr19	ENSG00000196081.5	23379254	-0.017260633311333998	0.0317332003852206	False	False	23379295	AAAT	ATTT	-0.08493048349647389	0.06499711329017277	0.192598420127724	25.0	1.3066808539220918	0.14748035269946666	1.4529021791727637	20.0	1.0	False	False										ZNF724P	-
chr19	ENSG00000196081.5	23379364	0.0008881832531092699	0.0239176450670258	False	False	23379379	GTTT	AAAC	-0.005807816787707329	0.0666655422993239	0.9306546266499937	35.0	0.08711872111728447	0.14748035269946666	1.4529021791727637	20.0	1.0	False	False										ZNF724P	-
chr19	ENSG00000196081.5	23380678	0.00195356498518572	0.0218848024711541	False	False	23380721	A	T	0.01864266797532336	0.06440446786551768	0.7724764602441616	19.0	0.28946234000800886	0.14748035269946666	1.4529021791727637	20.0	1.0	False	False										ZNF724P	-
chr19	ENSG00000196081.5	23384261	0.0108208742715309	0.0239294654244597	False	False	23384275	A	T	0.04923159368795825	0.06585809019606971	0.4555009169534956	30.0	0.7475405609453324	0.14748035269946666	1.4529021791727637	20.0	1.0	False	False										ZNF724P	-
chr19	ENSG00000197372.5	23612857	-0.0417486585748866	0.0340207055973471	False	False	23612873	CT	AG	0.012031074237725694	0.06261789674803675	0.8477895678475847	5.0	0.19213475479920047	0.01700803831747089	2.402812106224938	22.0	0.6661740819472616	False	False										ZNF675	-
chr19	ENSG00000197372.5	23620241	-0.0281052387574288	0.0324663203830672	False	False	23620270	AG	CT	-0.016180098873799408	0.06966418075032361	0.8165678100935627	54.0	0.23225851075158516	0.01700803831747089	2.402812106224938	22.0	0.6661740819472616	False	False										ZNF675	-
chr19	ENSG00000197372.5	23621351	-0.0461705549394125	0.0316200347213067	False	False	23621369	AAAC	GTTT	-0.004884516129943891	0.06249925441749585	0.9377672474825016	4.0	0.07815319039352467	0.01700803831747089	2.402812106224938	22.0	0.6661740819472616	False	False										ZNF675	-
chr19	ENSG00000197372.5	23622883	0.0244644829575181	0.0324710213189695	False	False	23622911	AC	GT	0.0454007702247774	0.06475353304864148	0.4839056271525969	22.0	0.7011319396375376	0.01700803831747089	2.402812106224938	22.0	0.6661740819472616	False	False										ZNF675	-
chr19	ENSG00000197372.5	23666444	0.007620431775132641	0.0247703484976452	False	False	23666455	A	T	0.0812655254354297	0.06961202287437092	0.2444023145086778	55.0	1.167406463422129	0.01700803831747089	2.402812106224938	22.0	0.6661740819472616	False	False										ZNF675	-
chr19	ENSG00000197372.5	23671658	-0.0315789520790841	0.0302684340222699	False	False	23671672	AT	AT	-0.0011591486824960551	0.06225723881121476	0.9851596775707272	2.0	0.01861869727327597	0.01700803831747089	2.402812106224938	22.0	0.6661740819472616	False	False										ZNF675	-
chr19	ENSG00000197372.5	23822517	-0.08835513586586999	0.0319475600188155	True	False	23822537	A	T	-0.049328571813580635	0.06420417753725098	0.4430534126353737	18.0	0.7683078221033267	0.01700803831747089	2.402812106224938	22.0	0.6661740819472616	False	False										ZNF675	-
chr19	ENSG00000197372.5	23825628	-0.0105370508842029	0.0401936954157863	False	False	23825648	A	T	-0.10580744693212753	0.06585486381795334	0.1095094023676158	32.0	1.606676269570879	0.01700803831747089	2.402812106224938	22.0	0.6661740819472616	False	False										ZNF675	-
chr19	ENSG00000197372.5	23839418	-0.0253391836620761	0.0400412492172051	False	False	23839456	AC	GT	-0.11208263997977913	0.06468428809483365	0.08444386340460124	24.0	1.7327645287748201	0.01700803831747089	2.402812106224938	22.0	0.6661740819472616	False	False										ZNF675	-
chr19	ENSG00000197372.5	23849569	0.0559360907558585	0.0479791212310305	False	False	23849606	CT	AG	0.12249548697120664	0.06178842543800025	0.04848417519764237	2.0	1.982498924400025	0.01700803831747089	2.402812106224938	22.0	0.6661740819472616	False	False										ZNF675	-
chr19	ENSG00000197372.5	23894279	-0.00783505509910076	0.0445002709272059	False	False	23894301	AAAT	ATTT	-0.06133425366779863	0.063000604225491	0.3312171862372766	9.0	0.9735502448241894	0.01700803831747089	2.402812106224938	22.0	0.6661740819472616	False	False										ZNF675	-
chr19	ENSG00000197372.5	23904064	-0.0608389445587969	0.0341372234004423	False	False	23904092	AAAAAC	GTTTTT	-0.1222581894158062	0.06191034483941508	0.04936550376587314	3.0	1.974761887256858	0.01700803831747089	2.402812106224938	22.0	0.6661740819472616	False	False										ZNF675	-
chr19	ENSG00000197372.5	23907884	0.00444600201451825	0.0400407647662206	False	False	23907907	GTTTT	AAAAC	-0.008884036782298349	0.06414749830386098	0.8899647954712866	17.0	0.13849389324920294	0.01700803831747089	2.402812106224938	22.0	0.6661740819472616	False	False										ZNF675	-
chr19	ENSG00000197372.5	23909453	-0.00866228396817943	0.0286510448215565	False	False	23909502	ATCT	AGAT	-0.0947269569383138	0.06271081283277749	0.13215952091980307	8.0	1.5105362641512792	0.01700803831747089	2.402812106224938	22.0	0.6661740819472616	False	False										ZNF675	-
chr19	ENSG00000197372.5	23684216	-0.0200985229936431	0.0284201926911416	False	False	23684226	T	A	-0.08082308903777492	0.06367864564624756	0.2055620843745425	15.0	1.2692337944303884	0.01700803831747089	2.402812106224938	22.0	0.6661740819472616	False	False										ZNF675	-
chr19	ENSG00000197372.5	23685318	-0.000644206406681169	0.0354309702041649	False	False	23685351	AT	AT						0.01700803831747089	2.402812106224938	22.0	0.6661740819472616	False	False										ZNF675	-
chr19	ENSG00000197372.5	23700317	0.0031473861448017	0.0182696717385196	False	False	23700331	G	C	0.005073823205680397	0.06414920417566126	0.9370228750469752	17.0	0.07909409432089957	0.01700803831747089	2.402812106224938	22.0	0.6661740819472616	False	False										ZNF675	-
chr19	ENSG00000197372.5	23729213	-0.0146247411436445	0.0293895308600964	False	False	23729223	A	T	-0.03635892554122791	0.06546886127221903	0.5791798055385774	27.0	0.5553621192531175	0.01700803831747089	2.402812106224938	22.0	0.6661740819472616	False	False										ZNF675	-
chr19	ENSG00000197372.5	23741881	-0.0532882146164823	0.0377948300417038	False	False	23741907	GT	AC	-0.0606457094188103	0.06839275206393122	0.37622590265322187	47.0	0.8867271397723657	0.01700803831747089	2.402812106224938	22.0	0.6661740819472616	False	False										ZNF675	-
chr19	ENSG00000197372.5	23744090	0.0738896061200375	0.0455028990910877	False	False	23744114	AAAAAG	CTTTTT	0.13935088275879928	0.06153071027422604	0.024355607292032254	1.0	2.2647371066862285	0.01700803831747089	2.402812106224938	22.0	0.6661740819472616	False	False										ZNF675	-
chr19	ENSG00000197372.5	23747085	0.0511023101711683	0.0400794056041862	False	False	23747097	A	T	0.11562116470135893	0.06887250436191662	0.09469831159411513	52.0	1.678771024410319	0.01700803831747089	2.402812106224938	22.0	0.6661740819472616	False	False										ZNF675	-
chr19	ENSG00000197372.5	23764087	0.0395759910164371	0.0335069627543057	False	False	23764097	T	A	0.060033981534789824	0.06390297207809875	0.34842612628158065	16.0	0.9394552331841396	0.01700803831747089	2.402812106224938	22.0	0.6661740819472616	False	False										ZNF675	-
chr19	ENSG00000171903.12	16081312	0.000295043279938173	0.0179497194778803	False	False	16081367	AAAT	ATTT	0.022454937935660044	0.06297819526170825	0.7217263248150281	8.0	0.3565509910588531	7.203134215955074e-35	14.728030347894995	16.0	6.423804770576432e-31	False	False										CYP4F11	-
chr19	ENSG00000171903.12	16101140	-0.0295567000557241	0.0286375454806755	False	False	16101166	AC	GT	-0.039827304455761485	0.0629440979563521	0.5274765881245858	8.0	0.6327408883256902	7.203134215955074e-35	14.728030347894995	16.0	6.423804770576432e-31	False	False										CYP4F11	-
chr19	ENSG00000171903.12	16139410	-0.150279720588118	0.0318512748479342	False	False	16139429	A	T	-0.200238627674766	0.06123419732325986	0.001222828418834438	4.0	3.270045765729425	7.203134215955074e-35	14.728030347894995	16.0	6.423804770576432e-31	False	False										CYP4F11	-
chr19	ENSG00000171903.12	15928866	0.0360626534762468	0.0352999213574272	False	False	15928892	T	A	0.14291153998701642	0.06511981271108011	0.029188988419536942	29.0	2.194593842293101	7.203134215955074e-35	14.728030347894995	16.0	6.423804770576432e-31	False	False										CYP4F11	-
chr19	ENSG00000171903.12	15932575	-0.044520899320678	0.0339410830737199	False	False	15932604	AC	GT	-0.05267457833936063	0.06303181353188743	0.4041283797799773	9.0	0.8356824179382506	7.203134215955074e-35	14.728030347894995	16.0	6.423804770576432e-31	False	False										CYP4F11	-
chr19	ENSG00000171903.12	15959414	0.27449363130188	0.0347584799856331	False	False	15959445	ATTTT	AAAAT	0.3499252367277624	0.058548601896102996	7.603954076910835e-09	4.0	5.976662557181463	7.203134215955074e-35	14.728030347894995	16.0	6.423804770576432e-31	False	False										CYP4F11	-
chr19	ENSG00000171903.12	15961809	0.0247066112628266	0.0347641308307441	False	False	15961822	T	A	0.04825796670874751	0.0674950080565455	0.4753793640864405	41.0	0.7149857166965339	7.203134215955074e-35	14.728030347894995	16.0	6.423804770576432e-31	False	False										CYP4F11	-
chr19	ENSG00000171903.12	15979478	0.09863086988869199	0.0396303540413719	False	False	15979489	A	T	0.16350858497303966	0.06576946074957138	0.01364302795215332	35.0	2.486086750743281	7.203134215955074e-35	14.728030347894995	16.0	6.423804770576432e-31	False	False										CYP4F11	-
chr19	ENSG00000171903.12	15981951	-0.0980204281181426	0.0419192297757034	False	False	15981968	ACCCTG	AGGGTC	-0.17199317063351732	0.06132953147727936	0.005424265108055033	2.0	2.8044103140953442	7.203134215955074e-35	14.728030347894995	16.0	6.423804770576432e-31	False	False										CYP4F11	-
chr19	ENSG00000171903.12	16006880	-0.10969772467402901	0.0349493262614451	False	False	16006917	ATCC	ATGG	-0.1542469315479498	0.06199466207996952	0.01348575616343845	6.0	2.4880679460592945	7.203134215955074e-35	14.728030347894995	16.0	6.423804770576432e-31	False	False										CYP4F11	-
chr19	ENSG00000171903.12	16008642	-0.0667509424651645	0.0497228348285797	False	False	16008654	AG	CT	-0.08194949736380791	0.06192797784279856	0.1869015128413212	1.0	1.3233032987421791	7.203134215955074e-35	14.728030347894995	16.0	6.423804770576432e-31	False	False										CYP4F11	-
chr19	ENSG00000171903.12	16030145	0.00170580882067886	0.0478782374891973	False	False	16030185	AGAT	ATCT	0.008743844282611438	0.06523031357664225	0.8934811482781769	25.0	0.13404571897907364	7.203134215955074e-35	14.728030347894995	16.0	6.423804770576432e-31	False	False										CYP4F11	-
chr19	ENSG00000171903.12	16049032	-0.26807870478075196	0.04177027600806	False	False	16049068	AC	GT	-0.3338481928626251	0.06428661780243293	4.786434966803607e-07	45.0	5.193121123413505	7.203134215955074e-35	14.728030347894995	16.0	6.423804770576432e-31	False	False										CYP4F11	-
chr19	ENSG00000171903.12	16073974	0.553148452413847	0.0438298008485164	False	False	16073984	A	T	0.6317965280707549	0.04863625017589463	6.276888472054347e-30	6.0	12.990239292417519	7.203134215955074e-35	14.728030347894995	16.0	6.423804770576432e-31	False	False										CYP4F11	-
chr19	ENSG00000171903.12	16075383	0.5843587429874649	0.0330902588706478	False	False	16075414	ATTT	AAAT	0.6528446892038935	0.04810077675996916	9.394742507778256e-32	12.0	13.572435481898692	7.203134215955074e-35	14.728030347894995	16.0	6.423804770576432e-31	False	False										CYP4F11	-
chr19	ENSG00000186115.8	16081312	-0.006904154946435179	0.0618100260665365	False	False	16081367	AAAT	ATTT										False	False										CYP4F2	-
chr19	ENSG00000186115.8	16101140	-0.0789943016674683	0.0714566600518657	False	False	16101166	AC	GT										False	False										CYP4F2	-
chr19	ENSG00000186115.8	15928866	0.0126440070844284	0.0457574531209453	False	False	15928892	T	A										False	False										CYP4F2	-
chr19	ENSG00000186115.8	15932575	-0.0452955796375555	0.0593587090957533	False	False	15932604	AC	GT										False	False										CYP4F2	-
chr19	ENSG00000186115.8	15959414	0.0303557413056737	0.0618131624223875	False	False	15959445	ATTTT	AAAAT										False	False										CYP4F2	-
chr19	ENSG00000186115.8	15961809	0.059064118278115	0.0743478915796573	False	False	15961822	T	A										False	False										CYP4F2	-
chr19	ENSG00000186115.8	15979478	-0.0754357453750616	0.0965477673330718	False	False	15979489	A	T										False	False										CYP4F2	-
chr19	ENSG00000186115.8	15981951	0.0669257349363254	0.0963661136314288	False	False	15981968	ACCCTG	AGGGTC										False	False										CYP4F2	-
chr19	ENSG00000186115.8	16006880	0.0493393995485968	0.116589954619831	False	False	16006917	ATCC	ATGG										False	False										CYP4F2	-
chr19	ENSG00000186115.8	16008642	0.028605265348236	0.0872216591657182	False	False	16008654	AG	CT										False	False										CYP4F2	-
chr19	ENSG00000186115.8	16014492	0.0496024925368124	0.0847488796045183	False	False	16014502	T	A										False	False										CYP4F2	-
chr19	ENSG00000186115.8	16030145	0.0603602628592466	0.0828907579079017	False	False	16030185	AGAT	ATCT										False	False										CYP4F2	-
chr19	ENSG00000186115.8	16049032	-0.0886776540846552	0.0697356059811226	True	False	16049068	AC	GT										False	False										CYP4F2	-
chr19	ENSG00000186115.8	16073974	0.0316152151031522	0.0669236561087441	False	False	16073984	A	T										False	False										CYP4F2	-
chr19	ENSG00000186115.8	16075383	0.0280795764865176	0.0764523000832939	False	False	16075414	ATTT	AAAT										False	False										CYP4F2	-
chr19	ENSG00000186115.8	15895564	-0.025337751818793	0.0557516836332565	False	False	15895586	GTTT	AAAC										False	False										CYP4F2	-
chr19	ENSG00000186115.8	15902252	0.0174816489561331	0.043607139854114	False	False	15902286	AC	GT										False	False										CYP4F2	-
chr19	ENSG00000186115.8	15902837	-0.00666422029673413	0.0472434883421129	False	False	15902849	A	T										False	False										CYP4F2	-
chr19	ENSG00000186115.8	15911867	0.0517722119869176	0.0546903936317277	False	False	15911887	AT	AT										False	False										CYP4F2	-
chr19	ENSG00000186115.8	15920072	-0.0544550278928157	0.0578579732608497	False	False	15920113	ATTT	AAAT										False	False										CYP4F2	-
chr19	ENSG00000186115.8	15920626	-0.0253926669822226	0.0460900157800816	False	False	15920637	T	A										False	False										CYP4F2	-
chr19	ENSG00000198633.6	52832592	0.000646053180644727	0.0192519369601564	False	False	52832612	T	A	-0.005706105484513717	0.0620163576548155	0.9267611973265706	0.0	0.0920096842235404	9.254014013992231e-07	5.056515288321144	14.0	0.00013859340538123006	False	False										ZNF534	+
chr19	ENSG00000198633.6	52846818	-0.00400689191963756	0.0205236819488679	False	False	52846828	A	T	-0.060230675799594464	0.06287971212715078	0.3390456865088435	8.0	0.9578713668058845	9.254014013992231e-07	5.056515288321144	14.0	0.00013859340538123006	False	False										ZNF534	+
chr19	ENSG00000198633.6	52856093	0.00119977405671855	0.0191557952411756	False	False	52856107	GTTT	AAAC	0.0329578737932663	0.0628353069903006	0.6003817137732506	7.0	0.5245120199437198	9.254014013992231e-07	5.056515288321144	14.0	0.00013859340538123006	False	False										ZNF534	+
chr19	ENSG00000198633.6	52870367	0.007503033078820191	0.0278747164550895	False	False	52870394	T	A	0.08736398206437318	0.06484556407857738	0.1791878894758138	24.0	1.3472622731526993	9.254014013992231e-07	5.056515288321144	14.0	0.00013859340538123006	False	False										ZNF534	+
chr19	ENSG00000198633.6	52871298	-0.0249245477904258	0.0406276126911724	False	False	52871309	A	T	0.007816547056649664	0.06788234948344242	0.9084339403181008	43.0	0.1151484460412827	9.254014013992231e-07	5.056515288321144	14.0	0.00013859340538123006	False	False										ZNF534	+
chr19	ENSG00000198633.6	52882476	-0.0112676832538863	0.0245245714441004	False	False	52882493	ATTTT	AAAAT	0.014862999424160125	0.0622504036675719	0.811480070532237	2.0	0.23876149468092053	9.254014013992231e-07	5.056515288321144	14.0	0.00013859340538123006	False	False										ZNF534	+
chr19	ENSG00000198633.6	52883147	0.00428363808870464	0.0251403655551652	False	False	52883157	T	A	-0.0338975809845347	0.06320920673456984	0.5922446559935768	10.0	0.5362760068620783	9.254014013992231e-07	5.056515288321144	14.0	0.00013859340538123006	False	False										ZNF534	+
chr19	ENSG00000198633.6	52896073	0.00047283193905147693	0.0211312454193898	False	False	52896087	AT	AT	0.0003974095181119852	0.06225727572018797	0.9949117970496092	2.0	0.006383342565423538	9.254014013992231e-07	5.056515288321144	14.0	0.00013859340538123006	False	False										ZNF534	+
chr19	ENSG00000198633.6	52933803	-0.061125785924517	0.0319025439629339	False	False	52933821	T	A	-0.12242657374598905	0.0625202105113556	0.05131074908586734	8.0	1.9581919629613627	9.254014013992231e-07	5.056515288321144	14.0	0.00013859340538123006	False	False										ZNF534	+
chr19	ENSG00000198633.6	52943010	0.0817483765710735	0.0334346485039244	False	False	52943029	A	T	0.0909381127847256	0.06428226361275559	0.15846169816523045	20.0	1.4146688009082597	9.254014013992231e-07	5.056515288321144	14.0	0.00013859340538123006	False	False										ZNF534	+
chr19	ENSG00000198633.6	52951651	0.10907649276679499	0.0936072088988471	False	False	52951662	A	T						9.254014013992231e-07	5.056515288321144	14.0	0.00013859340538123006	False	False										ZNF534	+
chr19	ENSG00000198633.6	52952608	-0.0666379941381383	0.0382964051599592	False	False	52952638	CT	AG	-0.0240397797433747	0.06679600103613338	0.7192621359335416	36.0	0.35989848749134473	9.254014013992231e-07	5.056515288321144	14.0	0.00013859340538123006	False	False										ZNF534	+
chr19	ENSG00000198633.6	52979361	0.118087558468766	0.0361600646090986	False	False	52979372	A	T	0.08173761412341142	0.06944016640865149	0.2405161685971196	54.0	1.1770941567505777	9.254014013992231e-07	5.056515288321144	14.0	0.00013859340538123006	False	False										ZNF534	+
chr19	ENSG00000198633.6	52983163	0.135445883086557	0.0345886550529671	False	False	52983182	ATTT	AAAT	0.13908615364714982	0.06177198696019324	0.02519213875992176	3.0	2.251605630506575	9.254014013992231e-07	5.056515288321144	14.0	0.00013859340538123006	False	False										ZNF534	+
chr19	ENSG00000258405.5	52870367	-0.0179708792723655	0.0295375330990881	False	False	52870394	T	A	-0.03456862897097827	0.06505555024886417	0.5956615208979295	24.0	0.5313709412761721	0.0001931478249810936	3.782540268047619	20.0	0.02021392970537	False	False										ZNF578	+
chr19	ENSG00000258405.5	52871298	-0.018334776988036997	0.0344286301187539	False	False	52871309	A	T	-1.5956865197598376e-06	0.06788442333012662	0.9999812665758157	43.0	2.3505930248532928e-05	0.0001931478249810936	3.782540268047619	20.0	0.02021392970537	False	False										ZNF578	+
chr19	ENSG00000258405.5	52882476	0.0448256124765623	0.0309110314652674	False	False	52882493	ATTTT	AAAAT	0.11325050840301125	0.06185674630433105	0.06827605584785876	2.0	1.830851364955834	0.0001931478249810936	3.782540268047619	20.0	0.02021392970537	False	False										ZNF578	+
chr19	ENSG00000258405.5	52883147	-0.0277676219464472	0.0277767919057789	False	False	52883157	T	A	-0.05131333554674684	0.0631622337032207	0.4173320041711272	10.0	0.8124053336658725	0.0001931478249810936	3.782540268047619	20.0	0.02021392970537	False	False										ZNF578	+
chr19	ENSG00000258405.5	52896073	-0.0027134899369539	0.0177998735248235	False	False	52896087	AT	AT	-0.024069220677593442	0.062239244350098026	0.6992815602698639	2.0	0.38672096566923586	0.0001931478249810936	3.782540268047619	20.0	0.02021392970537	False	False										ZNF578	+
chr19	ENSG00000258405.5	52903481	0.0332077619335331	0.0376408506089707	False	False	52903518	AC	GT	0.026542222280269798	0.06881858527893077	0.7001193313705898	49.0	0.3856839278617932	0.0001931478249810936	3.782540268047619	20.0	0.02021392970537	False	False										ZNF578	+
chr19	ENSG00000258405.5	52933803	-0.000341792658849385	0.0195959419625284	False	False	52933821	T	A	-0.029551303030647708	0.06296656710802825	0.6392486057544929	8.0	0.469317359797433	0.0001931478249810936	3.782540268047619	20.0	0.02021392970537	False	False										ZNF578	+
chr19	ENSG00000258405.5	52943010	0.118846750198172	0.0331189395919879	False	False	52943029	A	T	0.15983348400295672	0.06371987057267	0.01278950038694156	20.0	2.508377411417886	0.0001931478249810936	3.782540268047619	20.0	0.02021392970537	False	False										ZNF578	+
chr19	ENSG00000258405.5	52951651	0.127847217737227	0.0531300802284461	False	False	52951662	A	T						0.0001931478249810936	3.782540268047619	20.0	0.02021392970537	False	False										ZNF578	+
chr19	ENSG00000258405.5	52952608	-0.166454569748086	0.0362041416579725	True	True	52952638	CT	AG	-0.2294823510415129	0.06503219843169365	0.0005065524098564823	36.0	3.528749705156422	0.0001931478249810936	3.782540268047619	20.0	0.02021392970537	False	False										ZNF578	+
chr19	ENSG00000258405.5	52979361	0.11968763446028	0.041064631656933	False	False	52979372	A	T	0.17104722026946526	0.06864651429210902	0.013502091401762449	54.0	2.4917102060217395	0.0001931478249810936	3.782540268047619	20.0	0.02021392970537	False	False										ZNF578	+
chr19	ENSG00000258405.5	53063579	-0.00191723838884532	0.0200140509008728	False	False	53063591	A	T	-0.022445175235184373	0.06740300148795181	0.7394516735994112	40.0	0.33299964007087157	0.0001931478249810936	3.782540268047619	20.0	0.02021392970537	False	False										ZNF578	+
chr19	ENSG00000258405.5	53066033	-0.0041067510881036395	0.0197652290626408	False	False	53066043	T	A	-0.0411224722398016	0.06517762774622181	0.5286999154481988	25.0	0.6309292568903809	0.0001931478249810936	3.782540268047619	20.0	0.02021392970537	False	False										ZNF578	+
chr19	ENSG00000258405.5	53072782	0.0318749818432679	0.032323959949917	False	False	53072806	A	T	0.06189775441427332	0.06325090814778843	0.3287242338857185	11.0	0.9786065722510513	0.0001931478249810936	3.782540268047619	20.0	0.02021392970537	False	False										ZNF578	+
chr19	ENSG00000258405.5	53074482	0.000820637419368614	0.0201754571691096	False	False	53074507	AG	CT	0.0049516034390106895	0.06537124363293875	0.9396859793273749	26.0	0.07574589626616364	0.0001931478249810936	3.782540268047619	20.0	0.02021392970537	False	False										ZNF578	+
chr19	ENSG00000258405.5	53074982	-0.0191332479194898	0.0263967182384286	False	False	53075008	GTTT	AAAC	-0.03783281747474857	0.062212709571722674	0.5436425812550509	2.0	0.6081203942923037	0.0001931478249810936	3.782540268047619	20.0	0.02021392970537	False	False										ZNF578	+
chr19	ENSG00000258405.5	53078693	-0.0589612553120165	0.0327140930717056	False	False	53078707	T	A	-0.05297776829019428	0.06253448792990036	0.39769097430390055	5.0	0.8471768146495589	0.0001931478249810936	3.782540268047619	20.0	0.02021392970537	False	False										ZNF578	+
chr19	ENSG00000258405.5	53089608	0.0159001800007183	0.0290274961714158	False	False	53089618	A	T	-0.005085575886385005	0.06299326421908796	0.9357191198670428	8.0	0.08073205841020688	0.0001931478249810936	3.782540268047619	20.0	0.02021392970537	False	False										ZNF578	+
chr19	ENSG00000258405.5	53097757	0.0515928067058685	0.0328530161881341	False	False	53097783	T	A	0.09805530101425887	0.06437290543183848	0.12902103759891564	21.0	1.5232387035580544	0.0001931478249810936	3.782540268047619	20.0	0.02021392970537	False	False										ZNF578	+
chr19	ENSG00000258405.5	53102289	-0.0121248561742341	0.0233444514453326	False	False	53102299	T	A	-0.06348030720456688	0.06552079988897758	0.3336253237594179	28.0	0.9688573294607478	0.0001931478249810936	3.782540268047619	20.0	0.02021392970537	False	False										ZNF578	+
chr19	ENSG00000258405.5	53110807	0.00125692935214355	0.0358762250043222	False	False	53110837	ATT	AAT						0.0001931478249810936	3.782540268047619	20.0	0.02021392970537	False	False										ZNF578	+
chr19	ENSG00000198482.6	52933803	-0.0037202318503895397	0.0274841710862019	False	False	52933821	T	A	-0.004893860661919896	0.06299332448028662	0.9381374428942924	8.0	0.07768855989576166	1.4651340839543803e-11	7.100473830866967	16.0	6.336435406833071e-09	False	False										ZNF808	+
chr19	ENSG00000198482.6	52943010	-0.00428952959583185	0.0192042256465462	False	False	52943029	A	T	-0.0012100933890596627	0.06454967517585421	0.9850587491748362	20.0	0.018746699898380226	1.4651340839543803e-11	7.100473830866967	16.0	6.336435406833071e-09	False	False										ZNF808	+
chr19	ENSG00000198482.6	52951651	-0.00178390371328018	0.0327915002911244	False	False	52951662	A	T						1.4651340839543803e-11	7.100473830866967	16.0	6.336435406833071e-09	False	False										ZNF808	+
chr19	ENSG00000198482.6	52952608	0.00111006797008671	0.0189703917977179	False	False	52952638	CT	AG	-0.01855213683848532	0.06680381118227041	0.7814905483051588	36.0	0.2777107549727495	1.4651340839543803e-11	7.100473830866967	16.0	6.336435406833071e-09	False	False										ZNF808	+
chr19	ENSG00000198482.6	52979361	-0.0037178655818078704	0.0217372751706644	False	False	52979372	A	T	-0.036343542124552736	0.06962727212816054	0.6022500672219475	54.0	0.52197279907299	1.4651340839543803e-11	7.100473830866967	16.0	6.336435406833071e-09	False	False										ZNF808	+
chr19	ENSG00000198482.6	52983163	0.00041743842269700295	0.0177882079791877	False	False	52983182	ATTT	AAAT	0.013315332847648293	0.062372756134593865	0.8311218820476387	3.0	0.213479949786333	1.4651340839543803e-11	7.100473830866967	16.0	6.336435406833071e-09	False	False										ZNF808	+
chr19	ENSG00000198482.6	53063579	-0.172145559409667	0.0405933577021559	False	False	53063591	A	T	-0.2337307247024515	0.06555254479250243	0.00044539205973779356	40.0	3.5655476906700416	1.4651340839543803e-11	7.100473830866967	16.0	6.336435406833071e-09	False	False										ZNF808	+
chr19	ENSG00000198482.6	53072782	-0.137719574491138	0.037925799748435	False	False	53072806	A	T	-0.1664445108698267	0.062488431854767275	0.008235215368200759	11.0	2.663605181462536	1.4651340839543803e-11	7.100473830866967	16.0	6.336435406833071e-09	False	False										ZNF808	+
chr19	ENSG00000198482.6	53074482	-0.0787839182606432	0.033677332699896	False	False	53074507	AG	CT	-0.049123838103559886	0.06529312108013006	0.4525916101047848	26.0	0.752358553105056	1.4651340839543803e-11	7.100473830866967	16.0	6.336435406833071e-09	False	False										ZNF808	+
chr19	ENSG00000198482.6	53074982	-0.0966504677806745	0.0491820673007932	False	False	53075008	GTTT	AAAC	-0.1263055054239833	0.06175868640217706	0.04185503764101625	2.0	2.0451455946046626	1.4651340839543803e-11	7.100473830866967	16.0	6.336435406833071e-09	False	False										ZNF808	+
chr19	ENSG00000198482.6	53078693	-0.0037885940272384703	0.017928974860257	False	False	53078707	T	A	-0.017827907169422532	0.06261247654048803	0.7760789645730304	5.0	0.2847341002059583	1.4651340839543803e-11	7.100473830866967	16.0	6.336435406833071e-09	False	False										ZNF808	+
chr19	ENSG00000198482.6	53089608	-0.0162929807094276	0.0338620038050268	False	False	53089618	A	T	-0.09086929903907028	0.06273346144198222	0.14872090246710826	8.0	1.4484980893826322	1.4651340839543803e-11	7.100473830866967	16.0	6.336435406833071e-09	False	False										ZNF808	+
chr19	ENSG00000198482.6	53097757	0.0207870335043063	0.0292483376988083	False	False	53097783	T	A	0.044416085425483816	0.06462078669141269	0.4925385011648316	21.0	0.687334334655913	1.4651340839543803e-11	7.100473830866967	16.0	6.336435406833071e-09	False	False										ZNF808	+
chr19	ENSG00000198482.6	53102289	0.016689261733986	0.0287089377744992	False	False	53102299	T	A	0.04660323235232209	0.06558188283827655	0.4780388272959931	28.0	0.7106113813054836	1.4651340839543803e-11	7.100473830866967	16.0	6.336435406833071e-09	False	False										ZNF808	+
chr19	ENSG00000198482.6	53110807	-0.0249582564856751	0.0455027744815755	False	False	53110837	ATT	AAT						1.4651340839543803e-11	7.100473830866967	16.0	6.336435406833071e-09	False	False										ZNF808	+
chr19	ENSG00000198482.6	53137536	0.00837554044273986	0.024634623706822997	False	False	53137557	AAT	ATT	0.06801684855586983	0.06199307808889953	0.273586787338649	1.0	1.097168436423371	1.4651340839543803e-11	7.100473830866967	16.0	6.336435406833071e-09	False	False										ZNF808	+
chr19	ENSG00000198482.6	53159462	0.0018654993857209	0.01911885655228	False	False	53159493	CT	AG	0.030591261456789837	0.0632159528828754	0.6288685338343626	10.0	0.4839167972911584	1.4651340839543803e-11	7.100473830866967	16.0	6.336435406833071e-09	False	False										ZNF808	+
chr19	ENSG00000167562.7	52979361	0.0124504057164309	0.0308002281470879	False	False	52979372	A	T	0.08892819623232875	0.06939725855343523	0.20148084284138387	54.0	1.2814367323149356	0.06322290189974562	1.8656978940733482	15.0	1.0	False	False										ZNF701	+
chr19	ENSG00000167562.7	52983163	0.0149463612093468	0.0416766126545201	False	False	52983182	ATTT	AAAT	0.11559883010946355	0.06196010108425351	0.06322290189974562	3.0	1.8656978940733482	0.06322290189974562	1.8656978940733482	15.0	1.0	True	False	53082871.0	0.18533059630068616	0.36483432276886235	chr19:53082871						ZNF701	+
chr19	ENSG00000167562.7	53063579	0.00928685002081518	0.031082355273128	False	False	53063591	A	T	-0.058834164499808175	0.06730319933931314	0.3829811426197232	40.0	0.874165939767472	0.06322290189974562	1.8656978940733482	15.0	1.0	False	False										ZNF701	+
chr19	ENSG00000167562.7	53066033	0.0523911313346171	0.0333392830332696	False	False	53066043	T	A	0.051325355881077415	0.06514682950903679	0.4315835378597227	25.0	0.7878411930078326	0.06322290189974562	1.8656978940733482	15.0	1.0	False	False										ZNF701	+
chr19	ENSG00000167562.7	53072782	-0.0120568942876045	0.0238008777714795	False	False	53072806	A	T	-0.021834407735213952	0.06335731712350016	0.7306684801001679	11.0	0.3446233004571977	0.06322290189974562	1.8656978940733482	15.0	1.0	False	False										ZNF701	+
chr19	ENSG00000167562.7	53074482	0.0572703467557856	0.0343979025952727	False	False	53074507	AG	CT	0.0824621056797458	0.06514940098926553	0.20686548468613972	26.0	1.265738509143512	0.06322290189974562	1.8656978940733482	15.0	1.0	False	False										ZNF701	+
chr19	ENSG00000167562.7	53074982	-0.102155830217878	0.0383086548403708	True	False	53075008	GTTT	AAAC	-0.08203199140413868	0.06204745471940079	0.1873108743917579	2.0	1.322084713629505	0.06322290189974562	1.8656978940733482	15.0	1.0	False	False										ZNF701	+
chr19	ENSG00000167562.7	53078693	0.00269201157929176	0.0192173056195608	False	False	53078707	T	A	0.03770341330702751	0.06257790290400225	0.5473743532816032	5.0	0.6025036244002376	0.06322290189974562	1.8656978940733482	15.0	1.0	False	False										ZNF701	+
chr19	ENSG00000167562.7	53089608	-0.025642649421141004	0.0336876835803644	False	False	53089618	A	T	-0.06085283307033644	0.06287733500057929	0.33407099336231594	8.0	0.9678023578730841	0.06322290189974562	1.8656978940733482	15.0	1.0	False	False										ZNF701	+
chr19	ENSG00000167562.7	53097757	-0.0694477245937763	0.0406609745177255	False	False	53097783	T	A	-0.0997252515426252	0.06436217067042597	0.12259938114056565	21.0	1.549438909593028	0.06322290189974562	1.8656978940733482	15.0	1.0	False	False										ZNF701	+
chr19	ENSG00000167562.7	53102289	0.0174360491140381	0.0321376052053074	False	False	53102299	T	A	0.10816710771940548	0.06526801101689715	0.09881530725374824	28.0	1.6572759922376405	0.06322290189974562	1.8656978940733482	15.0	1.0	False	False										ZNF701	+
chr19	ENSG00000167562.7	53110807	-0.0152877151373574	0.0526425204703185	False	False	53110837	ATT	AAT						0.06322290189974562	1.8656978940733482	15.0	1.0	False	False										ZNF701	+
chr19	ENSG00000167562.7	53137536	0.0119820734544072	0.0234563567414375	False	False	53137557	AAT	ATT	0.035898990593420985	0.06209692456508285	0.5636906614891505	1.0	0.578112214813405	0.06322290189974562	1.8656978940733482	15.0	1.0	False	False										ZNF701	+
chr19	ENSG00000167562.7	53159462	0.0043342442706087204	0.0183478556418381	False	False	53159493	CT	AG	0.0364551548102023	0.06320351324689988	0.5646003048915241	10.0	0.5767900064003233	0.06322290189974562	1.8656978940733482	15.0	1.0	False	False										ZNF701	+
chr19	ENSG00000167562.7	53169256	0.0194529169712993	0.0308084837870662	False	False	53169267	A	T	0.003982063207977757	0.06757320208527619	0.9530619013853604	41.0	0.05892962128614925	0.06322290189974562	1.8656978940733482	15.0	1.0	False	False										ZNF701	+
chr19	ENSG00000167562.7	53176754	-0.0182966864885311	0.0275189753086266	False	False	53176773	AC	GT	0.008352461986225267	0.0632433470454803	0.8950362393426512	10.0	0.1320686266054	0.06322290189974562	1.8656978940733482	15.0	1.0	False	False										ZNF701	+
chr19	ENSG00000167766.14	53063579	0.0182317471116859	0.0283190438756395	False	False	53063591	A	T	0.0008068129010824175	0.06741996430289984	0.9904628096704956	40.0	0.011966973127686974	0.00034282327278844235	3.6289310907009353	16.0	0.02699803628428023	False	False										ZNF83	-
chr19	ENSG00000167766.14	53066033	0.0255237365990692	0.0322815375148788	False	False	53066043	T	A	0.07722307642358038	0.06503801168310927	0.2362872062536397	25.0	1.1873529713645234	0.00034282327278844235	3.6289310907009353	16.0	0.02699803628428023	False	False										ZNF83	-
chr19	ENSG00000167766.14	53072782	-0.0151979973371858	0.0248433596875059	False	False	53072806	A	T	-0.057568699816233214	0.0632673248746385	0.3637405197908336	11.0	0.9099278328948337	0.00034282327278844235	3.6289310907009353	16.0	0.02699803628428023	False	False										ZNF83	-
chr19	ENSG00000167766.14	53074482	0.0338459994023044	0.0536847940414683	False	False	53074507	AG	CT	0.1624031423247714	0.06450419781486709	0.012480998317736693	26.0	2.5177143166849882	0.00034282327278844235	3.6289310907009353	16.0	0.02699803628428023	False	False										ZNF83	-
chr19	ENSG00000167766.14	53074982	-0.0802536679756825	0.0333549238260033	False	False	53075008	GTTT	AAAC	-0.10945366989349756	0.061883232571007335	0.07812336740092622	2.0	1.7687128701285275	0.00034282327278844235	3.6289310907009353	16.0	0.02699803628428023	False	False										ZNF83	-
chr19	ENSG00000167766.14	53078693	-0.0108584620072515	0.0264432289950849	False	False	53078707	T	A	-0.013792314903560138	0.06261647255705663	0.8258398042243178	5.0	0.2202665583084782	0.00034282327278844235	3.6289310907009353	16.0	0.02699803628428023	False	False										ZNF83	-
chr19	ENSG00000167766.14	53089608	-0.0447169894145306	0.0400356892905933	False	False	53089618	A	T	-0.038738400441928784	0.0629467946260591	0.5388360768302964	8.0	0.6154149813673218	0.00034282327278844235	3.6289310907009353	16.0	0.02699803628428023	False	False										ZNF83	-
chr19	ENSG00000167766.14	53097757	-0.00593253084041977	0.0337399772977971	False	False	53097783	T	A	0.0746495910542212	0.06450414143090531	0.248311774046381	21.0	1.1572836937017967	0.00034282327278844235	3.6289310907009353	16.0	0.02699803628428023	False	False										ZNF83	-
chr19	ENSG00000167766.14	53102289	0.186187999069647	0.0351193603059093	False	False	53102299	T	A	0.14952326327045853	0.06491515662176478	0.022143670675105483	28.0	2.303364438318652	0.00034282327278844235	3.6289310907009353	16.0	0.02699803628428023	False	False										ZNF83	-
chr19	ENSG00000167766.14	53110807	-0.0668460750090947	0.0766701661474399	False	False	53110837	ATT	AAT						0.00034282327278844235	3.6289310907009353	16.0	0.02699803628428023	False	False										ZNF83	-
chr19	ENSG00000167766.14	53159462	-0.24517991643234902	0.0466286628351728	False	False	53159493	CT	AG	-0.15630615952115295	0.062468180203868476	0.012982997525110696	10.0	2.5021724502144753	0.00034282327278844235	3.6289310907009353	16.0	0.02699803628428023	False	False										ZNF83	-
chr19	ENSG00000167766.14	53169256	0.0670855338209713	0.043370740612794	False	False	53169267	A	T	0.1368346213474884	0.06693813290294875	0.0421307796003746	41.0	2.044195369863096	0.00034282327278844235	3.6289310907009353	16.0	0.02699803628428023	False	False										ZNF83	-
chr19	ENSG00000167766.14	53176754	-0.0576006418834532	0.0350209276502486	False	False	53176773	AC	GT	-0.11414364802742367	0.06283219644783998	0.07046932527103852	10.0	1.8166426526594497	0.00034282327278844235	3.6289310907009353	16.0	0.02699803628428023	False	False										ZNF83	-
chr19	ENSG00000167766.14	53194368	0.00422389603918496	0.019467821261268003	False	False	53194407	CT	AG	-0.01572195064138106	0.06311163890449432	0.8034768440070182	9.0	0.24911333177661252	0.00034282327278844235	3.6289310907009353	16.0	0.02699803628428023	False	False										ZNF83	-
chr19	ENSG00000167766.14	53196599	0.168771859560607	0.0339107104188804	False	False	53196625	AAT	ATT	0.15026472412650796	0.06316226310337147	0.01812528341308906	15.0	2.379026918028324	0.00034282327278844235	3.6289310907009353	16.0	0.02699803628428023	False	False										ZNF83	-
chr19	ENSG00000167766.14	53257236	-0.00624705840546482	0.0224835624484466	False	False	53257254	A	T	-0.048557033773630943	0.06586026757861338	0.4617074580312336	30.0	0.7372735574703121	0.00034282327278844235	3.6289310907009353	16.0	0.02699803628428023	False	False										ZNF83	-
chr19	ENSG00000213020.4	53110807	-0.00349288335397746	0.0363893277551616	False	False	53110837	ATT	AAT						0.056356608743434615	1.9173481820196256	9.0	0.8129101826671216	False	False										ZNF611	-
chr19	ENSG00000213020.4	53137536	-0.00667300807225672	0.0236286951400158	False	False	53137557	AAT	ATT	-0.013733180546424995	0.06213111679922104	0.8252389686451678	1.0	0.22103546908394175	0.056356608743434615	1.9173481820196256	9.0	0.8129101826671216	False	False										ZNF611	-
chr19	ENSG00000213020.4	53159462	0.00120591758695198	0.0211726678515428	False	False	53159493	CT	AG	0.005292258368556117	0.0632446675064818	0.933378520618204	10.0	0.08367912390422047	0.056356608743434615	1.9173481820196256	9.0	0.8129101826671216	False	False										ZNF611	-
chr19	ENSG00000213020.4	53169256	-0.000926150748011685	0.0221414777849422	False	False	53169267	A	T	-0.056483329415203724	0.0674658592333346	0.4033852423666213	41.0	0.8372135189126227	0.056356608743434615	1.9173481820196256	9.0	0.8129101826671216	False	False										ZNF611	-
chr19	ENSG00000213020.4	53176754	0.00623889197011753	0.0219158710939655	False	False	53176773	AC	GT	0.03911670557808289	0.06319714814276715	0.5365042340659809	10.0	0.6189631451361584	0.056356608743434615	1.9173481820196256	9.0	0.8129101826671216	False	False										ZNF611	-
chr19	ENSG00000213020.4	53194368	-0.004893223626298729	0.0278329689616635	False	False	53194407	CT	AG	-0.08288183423634359	0.06290227041784424	0.18882938995542006	9.0	1.3176286592801825	0.056356608743434615	1.9173481820196256	9.0	0.8129101826671216	False	False										ZNF611	-
chr19	ENSG00000213020.4	53196599	-0.017377870372286996	0.0403555528368837	False	False	53196625	AAT	ATT	-0.12158607917261274	0.06341366701823603	0.056356608743434615	15.0	1.9173481820196256	0.056356608743434615	1.9173481820196256	9.0	0.8129101826671216	True	False	53248249.0	0.271065977560203	0.44768426556666185	chr19:53248249						ZNF611	-
chr19	ENSG00000213020.4	53257236	0.0128093363246057	0.024108309093761	True	False	53257254	A	T	0.02322811950830408	0.06592025664998938	0.7248857536502606	30.0	0.35236694589398	0.056356608743434615	1.9173481820196256	9.0	0.8129101826671216	False	False										ZNF611	-
chr19	ENSG00000213020.4	53297018	0.005521694729255729	0.0225990472293914	False	False	53297071	AC	GT	0.02735319908562336	0.07329612212672668	0.709433835474812	74.0	0.37318753423722123	0.056356608743434615	1.9173481820196256	9.0	0.8129101826671216	False	False										ZNF611	-
chr19	ENSG00000213020.4	53305621	0.0138810170122256	0.061770559842931005	False	False	53305650	A	T						0.056356608743434615	1.9173481820196256	9.0	0.8129101826671216	False	False										ZNF611	-
chr19	ENSG00000213020.4	53313076	-0.00164518900531511	0.0175718324724666	False	False	53313098	CGG	CCG	-0.01647136886040296	0.06273706831043703	0.7931133122397507	6.0	0.2625460402277478	0.056356608743434615	1.9173481820196256	9.0	0.8129101826671216	False	False										ZNF611	-
chr19	ENSG00000189190.7	53169256	0.0901016204585243	0.0351552530694749	True	False	53169267	A	T	0.1403009808335028	0.06690535927292429	0.037140508442444	41.0	2.0970066128959677	0.020983181496476967	2.323042585567634	10.0	0.446660929185661	False	False										ZNF600	-
chr19	ENSG00000189190.7	53176754	0.0103330578132367	0.0226387873644636	False	False	53176773	AC	GT	-0.0079002065892208	0.0632435794918613	0.9006895419791916	10.0	0.12491713234285647	0.020983181496476967	2.323042585567634	10.0	0.446660929185661	False	False										ZNF600	-
chr19	ENSG00000189190.7	53194368	0.000105910278807853	0.0202701056487043	False	False	53194407	CT	AG	0.05169932455168075	0.06303503041267686	0.4128984320699259	9.0	0.8201681543296852	0.020983181496476967	2.323042585567634	10.0	0.446660929185661	False	False										ZNF600	-
chr19	ENSG00000189190.7	53196599	0.0129579047994611	0.0242327428590148	False	False	53196625	AAT	ATT	0.07054910733134166	0.06372846810299207	0.26936815836361033	15.0	1.1070265680531768	0.020983181496476967	2.323042585567634	10.0	0.446660929185661	False	False										ZNF600	-
chr19	ENSG00000189190.7	53257236	0.0302428839449146	0.0358323042098638	False	False	53257254	A	T	-0.06808090367529906	0.06578505812095321	0.30180287319576576	30.0	1.0348991947400075	0.020983181496476967	2.323042585567634	10.0	0.446660929185661	False	False										ZNF600	-
chr19	ENSG00000189190.7	53364258	-0.00896427331996752	0.0202324940103228	False	False	53364289	AAAC	GTTT	-0.025515889273300268	0.06235797682661705	0.6827453988565055	3.0	0.4091840462407208	0.020983181496476967	2.323042585567634	10.0	0.446660929185661	False	False										ZNF600	-
chr19	ENSG00000189190.7	53388974	-0.00759437286387913	0.0218395232164941	False	False	53388992	AAAT	ATTT	-0.02126053842530964	0.06426790484370451	0.7410733958156641	18.0	0.33081113313113175	0.020983181496476967	2.323042585567634	10.0	0.446660929185661	False	False										ZNF600	-
chr19	ENSG00000189190.7	53297018	-0.0278438647557501	0.0453685445336705	False	False	53297071	AC	GT	-0.11189408388921314	0.07286309573700213	0.12631723673215828	74.0	1.5356756772055442	0.020983181496476967	2.323042585567634	10.0	0.446660929185661	False	False										ZNF600	-
chr19	ENSG00000189190.7	53305621	0.0484796329996403	0.0927913440437912	False	False	53305650	A	T						0.020983181496476967	2.323042585567634	10.0	0.446660929185661	False	False										ZNF600	-
chr19	ENSG00000189190.7	53313076	0.12639550396228802	0.0514557490680892	False	False	53313098	CGG	CCG	0.1373219469906204	0.06215115821938196	0.02803357848269544	6.0	2.209483313342281	0.020983181496476967	2.323042585567634	10.0	0.446660929185661	False	False										ZNF600	-
chr19	ENSG00000197408.4	41618296	-0.0348021256044948	0.0497193538707661	True	False	41618322	T	A										False	False										CYP2B6	+
chr19	ENSG00000197408.4	41623736	0.000255014120974623	0.0438389292836066	False	False	41623770	ATTT	AAAT										False	False										CYP2B6	+
chr19	ENSG00000197408.4	41467147	-0.00946802925127296	0.0368506652348684	False	False	41467189	ATCT	AGAT										False	False										CYP2B6	+
chr19	ENSG00000197408.4	41537552	0.0071907305393013096	0.035502629017393	False	False	41537562	A	T										False	False										CYP2B6	+
chr19	ENSG00000197408.4	41548289	0.0213402820783429	0.0585922748188982	False	False	41548322	GTTT	AAAC										False	False										CYP2B6	+
chr19	ENSG00000197408.4	41573028	-0.00153955136009485	0.0368614980833436	False	False	41573038	A	T										False	False										CYP2B6	+
chr19	ENSG00000197408.4	41577815	-0.005601652785301721	0.0362620104728239	False	False	41577825	T	A										False	False										CYP2B6	+
chr19	ENSG00000197408.4	41581076	-0.0112386729746337	0.0584496930069527	False	False	41581095	T	A										False	False										CYP2B6	+
chr19	ENSG00000197408.4	41586799	-0.000682660359348241	0.0336653244422493	False	False	41586809	T	A										False	False										CYP2B6	+
chr19	ENSG00000197408.4	41588824	-0.00265535985539621	0.037806533010382004	False	False	41588860	T	A										False	False										CYP2B6	+
chr19	ENSG00000198538.6	53257236	-0.0124747500278768	0.026317556726438998	False	False	53257254	A	T	-0.0871108413411773	0.06568739212363069	0.18610792402032336	30.0	1.326142483739123	0.042668340991723834	2.0370637585666613	11.0	0.7722790711438525	False	False										ZNF28	-
chr19	ENSG00000198538.6	53388974	-0.0128914052347251	0.0272936769527278	False	False	53388992	AAAT	ATTT	0.03812752984270459	0.0642356936983597	0.5533629769364423	18.0	0.5935567540026145	0.042668340991723834	2.0370637585666613	11.0	0.7722790711438525	False	False										ZNF28	-
chr19	ENSG00000198538.6	53392436	0.008078500716318871	0.024019708156147998	False	False	53392455	A	T	0.00249423310565878	0.06262223431492206	0.9682599579608008	5.0	0.03982983253384872	0.042668340991723834	2.0370637585666613	11.0	0.7722790711438525	False	False										ZNF28	-
chr19	ENSG00000198538.6	53396549	-0.000346063789432147	0.0238892186545815	False	False	53396572	AAT	ATT	-0.06698601243943883	0.0621174454685683	0.2818728123962064	2.0	1.0783768059704588	0.042668340991723834	2.0370637585666613	11.0	0.7722790711438525	False	False										ZNF28	-
chr19	ENSG00000198538.6	53404166	0.0148163890229332	0.0300293032384791	False	False	53404176	T	A	0.03306577647957345	0.06411495124341658	0.6065143760887612	17.0	0.5157264544121242	0.042668340991723834	2.0370637585666613	11.0	0.7722790711438525	False	False										ZNF28	-
chr19	ENSG00000198538.6	53405168	0.015056762517545	0.0270257729552754	False	False	53405178	T	A	0.011450143829987654	0.06349590075053715	0.8570416615483706	12.0	0.18032886681886767	0.042668340991723834	2.0370637585666613	11.0	0.7722790711438525	False	False										ZNF28	-
chr19	ENSG00000198538.6	53415054	-0.0182083756009927	0.031850998224326	False	False	53415084	ATTTT	AAAAT	-0.03382974209378572	0.06295802168306681	0.591508260141606	8.0	0.5373380736784581	0.042668340991723834	2.0370637585666613	11.0	0.7722790711438525	False	False										ZNF28	-
chr19	ENSG00000198538.6	53297018	-0.000519904303002982	0.0243591812441151	False	False	53297071	AC	GT	0.007748127549472031	0.07332135654346238	0.9159552489337146	74.0	0.1056735433540323	0.042668340991723834	2.0370637585666613	11.0	0.7722790711438525	False	False										ZNF28	-
chr19	ENSG00000198538.6	53305621	0.0027176138869173	0.0536888111875664	False	False	53305650	A	T						0.042668340991723834	2.0370637585666613	11.0	0.7722790711438525	False	False										ZNF28	-
chr19	ENSG00000198538.6	53313076	-0.0071437282911889	0.0264111245133425	False	False	53313098	CGG	CCG	-0.021816201726456427	0.06273064696204317	0.7282965815973091	6.0	0.34777581266867685	0.042668340991723834	2.0370637585666613	11.0	0.7722790711438525	False	False										ZNF28	-
chr19	ENSG00000198538.6	53342505	-0.0234208359626745	0.03581668652145201	True	False	53342528	A	T	-0.08226299354702273	0.06315763411145915	0.19394797224000612	11.0	1.3025027726948555	0.042668340991723834	2.0370637585666613	11.0	0.7722790711438525	False	False										ZNF28	-
chr19	ENSG00000204604.5	53257236	-0.0204913463986375	0.0350462463716454	False	False	53257254	A	T	-0.13033989043857053	0.06537555429843858	0.047364947911866746	30.0	1.9937099094192083	0.005518439916299535	2.7987771346191854	11.0	0.1813344466600855	False	False										ZNF468	-
chr19	ENSG00000204604.5	53388974	-0.0135483520403571	0.0270975298373761	False	False	53388992	AAAT	ATTT	-0.09744645770200752	0.06397649968469936	0.1290242917135852	18.0	1.523160194481738	0.005518439916299535	2.7987771346191854	11.0	0.1813344466600855	False	False										ZNF468	-
chr19	ENSG00000204604.5	53392436	0.0377419005926468	0.0394829397341135	False	False	53392455	A	T	0.034149534413932155	0.06258590360924365	0.5857886287606964	5.0	0.5456425879403365	0.005518439916299535	2.7987771346191854	11.0	0.1813344466600855	False	False										ZNF468	-
chr19	ENSG00000204604.5	53396549	-0.00771982421761555	0.0269593241990245	False	False	53396572	AAT	ATT	-0.09554712602357186	0.061972447826178	0.12435563221837648	2.0	1.5417678238491568	0.005518439916299535	2.7987771346191854	11.0	0.1813344466600855	False	False										ZNF468	-
chr19	ENSG00000204604.5	53404166	0.0031148069806974897	0.0222093439585146	False	False	53404176	T	A	-0.011724906238648341	0.06414562029619733	0.8551185255136429	17.0	0.1827857643983749	0.005518439916299535	2.7987771346191854	11.0	0.1813344466600855	False	False										ZNF468	-
chr19	ENSG00000204604.5	53405168	0.00655307352466378	0.025240415472479998	False	False	53405178	T	A	-0.01820210476897411	0.06348954331550356	0.7745855968668387	12.0	0.28669452981447613	0.005518439916299535	2.7987771346191854	11.0	0.1813344466600855	False	False										ZNF468	-
chr19	ENSG00000204604.5	53415054	-0.00197351472194832	0.0215185755377521	False	False	53415084	ATTTT	AAAAT	0.0077073943021593655	0.06299220775925546	0.9027156105434404	8.0	0.12235472570854475	0.005518439916299535	2.7987771346191854	11.0	0.1813344466600855	False	False										ZNF468	-
chr19	ENSG00000204604.5	53297018	0.013332264909907	0.0256131382719838	False	False	53297071	AC	GT	0.02339388509997439	0.07330349073161851	0.7499804511550534	74.0	0.3191373953202987	0.005518439916299535	2.7987771346191854	11.0	0.1813344466600855	False	False										ZNF468	-
chr19	ENSG00000204604.5	53305621	-0.00634372989173055	0.0554866874168606	False	False	53305650	A	T						0.005518439916299535	2.7987771346191854	11.0	0.1813344466600855	False	False										ZNF468	-
chr19	ENSG00000204604.5	53313076	0.0229618264848655	0.0283839075518433	False	False	53313098	CGG	CCG	0.013088958674811062	0.06274020547083717	0.8349108887275558	6.0	0.20862154620923354	0.005518439916299535	2.7987771346191854	11.0	0.1813344466600855	False	False										ZNF468	-
chr19	ENSG00000204604.5	53342505	0.00655980434652535	0.0223602130958779	False	False	53342528	A	T	0.018203379630892958	0.06336192454311401	0.7741276211933721	11.0	0.2872920884608965	0.005518439916299535	2.7987771346191854	11.0	0.1813344466600855	False	False										ZNF468	-
chr19	ENSG00000167785.4	8833978	0.0702418584205333	0.0364111785854493	False	False	8833995	GT	AC	0.09593150358086207	0.06257950347692001	0.12653666181650586	7.0	1.5329540544571856	8.66536002186575e-08	5.531725513069471	26.0	2.883403692976554e-05	False	False										ZNF558	-
chr19	ENSG00000167785.4	8840789	0.0296907034026676	0.0459565553983878	False	False	8840799	T	A						8.66536002186575e-08	5.531725513069471	26.0	2.883403692976554e-05	False	False										ZNF558	-
chr19	ENSG00000167785.4	8900995	0.0673078249286671	0.0301252605468134	False	False	8901056	AAAG	CTTT	0.08309711957169116	0.06340841425916505	0.19124191709431745	13.0	1.3105061929486796	8.66536002186575e-08	5.531725513069471	26.0	2.883403692976554e-05	False	False										ZNF558	-
chr19	ENSG00000167785.4	8914799	0.259787726716979	0.035918824369527	False	False	8914814	T	A	0.3155620941169437	0.059657141770747525	2.654444933033805e-07	7.0	5.28959458583511	8.66536002186575e-08	5.531725513069471	26.0	2.883403692976554e-05	False	False										ZNF558	-
chr19	ENSG00000167785.4	8918985	-0.24923724780202697	0.0347118307237706	False	False	8919008	AAAT	ATTT	-0.233410178857907	0.060655296021287684	0.00015022114127030356	3.0	3.848141780991209	8.66536002186575e-08	5.531725513069471	26.0	2.883403692976554e-05	False	False										ZNF558	-
chr19	ENSG00000167785.4	8926732	-0.0508110739029886	0.029917479874953	False	False	8926754	AC	GT	-0.06269786165674643	0.06262213195040904	0.3176784772955426	6.0	1.0012093121709327	8.66536002186575e-08	5.531725513069471	26.0	2.883403692976554e-05	False	False										ZNF558	-
chr19	ENSG00000167785.4	8944665	0.21604902411535198	0.0363111871189172	False	False	8944705	AAAAAC	GTTTTT	0.24783454861545984	0.06078806725113268	6.1063447431845e-05	6.0	4.077026295170486	8.66536002186575e-08	5.531725513069471	26.0	2.883403692976554e-05	False	False										ZNF558	-
chr19	ENSG00000167785.4	8960835	-0.0122594272321982	0.0238805902827564	False	False	8960862	A	T	-0.04418950246465474	0.06280804837124981	0.48235110967756606	7.0	0.7035643299001525	8.66536002186575e-08	5.531725513069471	26.0	2.883403692976554e-05	False	False										ZNF558	-
chr19	ENSG00000167785.4	8967652	0.100655955628018	0.0457334760156938	False	False	8967690	AAAT	ATTT	0.17925564330698593	0.06311096160462862	0.004888715307626382	17.0	2.840325020397711	8.66536002186575e-08	5.531725513069471	26.0	2.883403692976554e-05	False	False										ZNF558	-
chr19	ENSG00000167785.4	8968484	-0.153135696907849	0.0404115612619154	False	False	8968495	A	T	-0.19522828862461852	0.06509518328475118	0.0030094265692019702	33.0	2.999120346133991	8.66536002186575e-08	5.531725513069471	26.0	2.883403692976554e-05	False	False										ZNF558	-
chr19	ENSG00000167785.4	8978513	0.206253899561124	0.0417041723747322	False	False	8978572	ATGG	ATCC	0.29024208956842074	0.06004458741736736	2.3214773320372856e-06	6.0	4.833776066291544	8.66536002186575e-08	5.531725513069471	26.0	2.883403692976554e-05	False	False										ZNF558	-
chr19	ENSG00000167785.4	8982572	0.00328016340422161	0.0199141358986822	False	False	8982628	CCT	AGG	0.006896354520985821	0.06900491494897894	0.9204872640255816	50.0	0.09994004812678732	8.66536002186575e-08	5.531725513069471	26.0	2.883403692976554e-05	False	False										ZNF558	-
chr19	ENSG00000167785.4	8983546	0.0285467363098878	0.0326705188962894	False	False	8983556	A	T	0.09439146931944918	0.06373260773744642	0.1398821885668403	16.0	1.4810545601445553	8.66536002186575e-08	5.531725513069471	26.0	2.883403692976554e-05	False	False										ZNF558	-
chr19	ENSG00000167785.4	8985852	0.0201553535938229	0.0309065926277468	False	False	8985887	AACC	GGTT	0.08868752331729013	0.06287071801796924	0.15959091885941734	9.0	1.4106332186621777	8.66536002186575e-08	5.531725513069471	26.0	2.883403692976554e-05	False	False										ZNF558	-
chr19	ENSG00000167785.4	8987349	-0.0256473925691864	0.0379078328747082	False	False	8987361	AG	CT	-0.053674040583945815	0.06290327348357927	0.39431492818457936	8.0	0.8532789728019048	8.66536002186575e-08	5.531725513069471	26.0	2.883403692976554e-05	False	False										ZNF558	-
chr19	ENSG00000167785.4	8989306	-0.0238837017575103	0.0330313670248142	False	False	8989339	AAAAC	GTTTT	-0.07023332785893129	0.061864221039611526	0.25730270998218363	0.0	1.1352818588625087	8.66536002186575e-08	5.531725513069471	26.0	2.883403692976554e-05	False	False										ZNF558	-
chr19	ENSG00000167785.4	8991655	-0.0222851554203559	0.0688486143475525	False	False	8991666	T	A						8.66536002186575e-08	5.531725513069471	26.0	2.883403692976554e-05	False	False										ZNF558	-
chr19	ENSG00000167785.4	9001207	-0.00873658928570725	0.0211967083300685	False	False	9001232	ATC	ATG	-0.02488290531010242	0.06199816501699329	0.6884928132930699	0.0	0.40134906094853257	8.66536002186575e-08	5.531725513069471	26.0	2.883403692976554e-05	False	False										ZNF558	-
chr19	ENSG00000167785.4	9001271	0.007706232774410491	0.0210197974237787	False	False	9001289	ATC	ATG	0.02078516589655245	0.06200396937909744	0.7377270697469002	0.0	0.3352231494966107	8.66536002186575e-08	5.531725513069471	26.0	2.883403692976554e-05	False	False										ZNF558	-
chr19	ENSG00000167785.4	9003218	0.0748720629917834	0.0393948189802239	False	False	9003228	A	T	0.1261096372979957	0.06363787596007707	0.04864249476695591	17.0	1.9816757771285454	8.66536002186575e-08	5.531725513069471	26.0	2.883403692976554e-05	False	False										ZNF558	-
chr19	ENSG00000167785.4	9004009	0.00185833346002322	0.0172091520622495	False	False	9004044	ATC	ATG	-0.007111386771268631	0.0626208456233317	0.9096738832147372	5.0	0.11356261162687051	8.66536002186575e-08	5.531725513069471	26.0	2.883403692976554e-05	False	False										ZNF558	-
chr19	ENSG00000167785.4	9021421	-0.00612899017398723	0.0233926591787915	False	False	9021477	ATC	ATG	-0.07523110778314739	0.06306632319778017	0.23404384758998095	10.0	1.1928887553380532	8.66536002186575e-08	5.531725513069471	26.0	2.883403692976554e-05	False	False										ZNF558	-
chr19	ENSG00000167785.4	9021889	0.0118481851239478	0.0326440499959049	False	False	9021972	ATC	ATG	0.10957858531948828	0.06716681793968869	0.10423482174885858	41.0	1.631439283276491	8.66536002186575e-08	5.531725513069471	26.0	2.883403692976554e-05	False	False										ZNF558	-
chr19	ENSG00000167785.4	9037497	-0.0109710287871665	0.0253848495308688	False	False	9037520	AAT	ATT	-0.08954282364276768	0.06639886487430274	0.17883430758904392	35.0	1.3485595546291027	8.66536002186575e-08	5.531725513069471	26.0	2.883403692976554e-05	False	False										ZNF558	-
chr19	ENSG00000167785.4	9038994	0.000376265877889986	0.0247092395590421	False	False	9039027	GT	AC	0.014849974293784075	0.06803387902849753	0.8274223122292129	44.0	0.21827322660176157	8.66536002186575e-08	5.531725513069471	26.0	2.883403692976554e-05	False	False										ZNF558	-
chr19	ENSG00000167785.4	9039402	-0.0037172881710178	0.018513779492651	False	False	9039469	AAAG	CTTT	-0.029647998869811718	0.06399029755358213	0.6435478496721493	16.0	0.4633202220225033	8.66536002186575e-08	5.531725513069471	26.0	2.883403692976554e-05	False	False										ZNF558	-
chr19	ENSG00000167785.4	9041523	0.00721993250442703	0.0212192692783048	False	False	9041534	A	T	0.0352332304064142	0.06677382598700289	0.5982643198951585	36.0	0.5276503163570727	8.66536002186575e-08	5.531725513069471	26.0	2.883403692976554e-05	False	False										ZNF558	-
chr19	ENSG00000169021.4	29606174	0.00322399258720615	0.021861325925962	False	False	29606189	ACCC	GGGT	-0.03317863991144618	0.061983222849587676	0.5929108841004116	0.0	0.5352842008870613	0.1043317668455852	1.6311390095300942	11.0	1.0	False	False										UQCRFS1	-
chr19	ENSG00000169021.4	29608765	-0.0045844350779861605	0.03072755846911	False	False	29608792	GT	AC	-0.08912307364696735	0.06274340152949101	0.15671644413361613	8.0	1.4204373922105133	0.1043317668455852	1.6311390095300942	11.0	1.0	False	False										UQCRFS1	-
chr19	ENSG00000169021.4	29686418	0.00732984732474572	0.0207997938683484	False	False	29686429	A	T	0.020309223317593952	0.06494358263864032	0.7547676209449583	23.0	0.31272101865089147	0.1043317668455852	1.6311390095300942	11.0	1.0	False	False										UQCRFS1	-
chr19	ENSG00000169021.4	29703283	5.59048052937536e-05	0.0247786363274883	False	False	29703301	T	A	-0.04351339546922353	0.06720356676912342	0.5179892169234206	39.0	0.6474863993262884	0.1043317668455852	1.6311390095300942	11.0	1.0	False	False										UQCRFS1	-
chr19	ENSG00000169021.4	29714853	-0.00789875785938488	0.0231316175233893	False	False	29714875	ATTTT	AAAAT	-0.07552439078322618	0.06232149716881472	0.22668661634420145	4.0	1.2118513548968155	0.1043317668455852	1.6311390095300942	11.0	1.0	False	False										UQCRFS1	-
chr19	ENSG00000169021.4	29722700	0.00510682495775236	0.0232397777704858	False	False	29722722	AAAT	ATTT	-0.0050469510876325245	0.0636276659292013	0.9368422655787668	13.0	0.07932007270623886	0.1043317668455852	1.6311390095300942	11.0	1.0	False	False										UQCRFS1	-
chr19	ENSG00000169021.4	29730624	0.015033228500793997	0.028605111587734	False	False	29730660	AC	GT	0.0712605221423986	0.0637252373029902	0.2645570002102966	15.0	1.118246477507504	0.1043317668455852	1.6311390095300942	11.0	1.0	False	False										UQCRFS1	-
chr19	ENSG00000169021.4	29763392	-0.0685897802259617	0.047707997327940996	True	False	29763434	AGAT	ATCT	-0.08985658916312657	0.06249175672832385	0.15169470023190046	6.0	1.4378950739658092	0.1043317668455852	1.6311390095300942	11.0	1.0	False	False										UQCRFS1	-
chr19	ENSG00000169021.4	29767824	-0.00881138570486939	0.0218258871636957	False	False	29767849	ATTTT	AAAAT	-0.00250675295097526	0.06274538337284184	0.9681634210744074	6.0	0.03995119347792942	0.1043317668455852	1.6311390095300942	11.0	1.0	False	False										UQCRFS1	-
chr19	ENSG00000169021.4	29777764	0.0075107368716663	0.0228379070349626	False	False	29777792	GT	AC	-0.0128374456913602	0.06324034155467917	0.8393043952880309	10.0	0.20299456605971403	0.1043317668455852	1.6311390095300942	11.0	1.0	False	False										UQCRFS1	-
chr19	ENSG00000169021.4	29797374	-0.00908993710223135	0.0319006697988242	False	False	29797420	GT	AC	-0.11081562212883243	0.06793757091295162	0.1043317668455852	46.0	1.6311390095300942	0.1043317668455852	1.6311390095300942	11.0	1.0	True	False	29730876.0	0.060086977265914075	0.21541796826503135	chr19:29730876						UQCRFS1	-
chr19	ENSG00000170949.13	53478538	0.0056372479744510795	0.018616060723679998	False	False	53478578	AAAT	ATTT	0.02041719836211877	0.06387433894417448	0.7495088444583502	15.0	0.31964633528283076	2.621771870659235e-05	4.285866912566069	18.0	0.0033427246683262308	False	False										ZNF160	-
chr19	ENSG00000170949.13	53481267	-0.0644151846299619	0.0304357721853787	False	False	53481302	ATTTTT	AAAAAT	-0.053897841959204086	0.062409153432463726	0.3886046506638714	4.0	0.8636207830880099	2.621771870659235e-05	4.285866912566069	18.0	0.0033427246683262308	False	False										ZNF160	-
chr19	ENSG00000170949.13	53481652	-0.0416802185711113	0.031915799491805	False	False	53481735	GT	AC	-0.06948704823341513	0.0642599605637185	0.280625483799168	19.0	1.0813428396756266	2.621771870659235e-05	4.285866912566069	18.0	0.0033427246683262308	False	False										ZNF160	-
chr19	ENSG00000170949.13	53499882	-0.00705204364407015	0.0413134048139906	False	False	53499909	GT	AC	0.0919918600815294	0.062234984938598525	0.14060027507419612	4.0	1.478137420171134	2.621771870659235e-05	4.285866912566069	18.0	0.0033427246683262308	False	False										ZNF160	-
chr19	ENSG00000170949.13	53555340	-0.0656035353221622	0.0395351753814406	False	False	53555378	AAAT	ATTT	-0.0987833630058486	0.0618330623157284	0.11135540216994996	1.0	1.597581606122736	2.621771870659235e-05	4.285866912566069	18.0	0.0033427246683262308	False	False										ZNF160	-
chr19	ENSG00000170949.13	53559323	0.0011930741420914301	0.0212244134985412	False	False	53559353	ATTC	AATG	0.026938468236328558	0.0622346870717522	0.6654832185086321	2.0	0.432852955543432	2.621771870659235e-05	4.285866912566069	18.0	0.0033427246683262308	False	False										ZNF160	-
chr19	ENSG00000170949.13	53565666	-0.0381428646471382	0.0455724606792921	False	False	53565679	T	A						2.621771870659235e-05	4.285866912566069	18.0	0.0033427246683262308	False	False										ZNF160	-
chr19	ENSG00000170949.13	53567012	0.00477143658334406	0.0346748638812127	False	False	53567023	A	T						2.621771870659235e-05	4.285866912566069	18.0	0.0033427246683262308	False	False										ZNF160	-
chr19	ENSG00000170949.13	53577036	-0.00113848339453368	0.0188206738162688	False	False	53577054	ATTT	AAAT	0.008106767289764626	0.062376236381127985	0.8966952778446873	3.0	0.12996563691709587	2.621771870659235e-05	4.285866912566069	18.0	0.0033427246683262308	False	False										ZNF160	-
chr19	ENSG00000170949.13	53596691	-0.319057064702879	0.0559503190527597	False	False	53596707	A	T						2.621771870659235e-05	4.285866912566069	18.0	0.0033427246683262308	False	False										ZNF160	-
chr19	ENSG00000170949.13	53608033	0.185317662573302	0.0339788615351963	False	False	53608057	ATGTT	AACAT	0.2455300470702113	0.06611177976116893	0.0002601486161070005	45.0	3.713862309518773	2.621771870659235e-05	4.285866912566069	18.0	0.0033427246683262308	False	False										ZNF160	-
chr19	ENSG00000170949.13	53610030	-0.14901153488079802	0.0317210868849934	False	False	53610040	A	T	-0.1423745613657524	0.06222900091155448	0.022968048486282824	7.0	2.287913340728515	2.621771870659235e-05	4.285866912566069	18.0	0.0033427246683262308	False	False										ZNF160	-
chr19	ENSG00000170949.13	53627635	-0.00294324023566542	0.019391389997958	False	False	53627667	AG	CT	0.002297635840094156	0.0652326351188671	0.9719324729589192	25.0	0.035222183434831314	2.621771870659235e-05	4.285866912566069	18.0	0.0033427246683262308	False	False										ZNF160	-
chr19	ENSG00000170949.13	53650630	-0.00586691819659306	0.0271082835354862	False	False	53650658	AAAC	GTTT	0.052537480043669635	0.0627826356620567	0.4034860208605989	7.0	0.8368154584408627	2.621771870659235e-05	4.285866912566069	18.0	0.0033427246683262308	False	False										ZNF160	-
chr19	ENSG00000170949.13	53658548	0.004487346865609571	0.0368815728728792	False	False	53658588	GT	AC	-0.07960477765977024	0.06616169884243381	0.2301579914817801	33.0	1.2031852121776914	2.621771870659235e-05	4.285866912566069	18.0	0.0033427246683262308	False	False										ZNF160	-
chr19	ENSG00000170949.13	53664813	-0.00436200724221216	0.0202330595735724	False	False	53664823	A	T	0.0188293181819339	0.06361719577509399	0.7674952366074468	13.0	0.2959784371587397	2.621771870659235e-05	4.285866912566069	18.0	0.0033427246683262308	False	False										ZNF160	-
chr19	ENSG00000170949.13	53680790	-0.017793649751783002	0.0251395084803676	False	False	53680827	AAAAC	GTTTT	-0.035728211642877955	0.06307914130124162	0.571625975458272	9.0	0.5664029488330193	2.621771870659235e-05	4.285866912566069	18.0	0.0033427246683262308	False	False										ZNF160	-
chr19	ENSG00000170949.13	53692305	0.0157689999772351	0.0265551017493884	False	False	53692340	GT	AC	0.0170779745382693	0.06867026569410115	0.8038372144635876	48.0	0.2486953321885329	2.621771870659235e-05	4.285866912566069	18.0	0.0033427246683262308	False	False										ZNF160	-
chr19	ENSG00000170949.13	53702073	-0.0135128284637644	0.0248487369263732	False	False	53702099	ATT	AAT	0.0154710161358441	0.0623708205140373	0.8042946149190111	3.0	0.24804894353381424	2.621771870659235e-05	4.285866912566069	18.0	0.0033427246683262308	False	False										ZNF160	-
chr19	ENSG00000170949.13	53705752	-0.00752727721925278	0.0217321981602932	False	False	53705795	T	A	-0.06438669120518327	0.06455040371081089	0.31954823843487606	21.0	0.9974638035362093	2.621771870659235e-05	4.285866912566069	18.0	0.0033427246683262308	False	False										ZNF160	-
chr19	ENSG00000180257.8	53478538	0.10121346146388599	0.0552101625438204	False	False	53478578	AAAT	ATTT	0.10871063455222434	0.06350902227195612	0.08821092902460068	15.0	1.7117352883611945	0.00034458006550991497	3.6311972202829192	13.0	0.022863055991704913	False	False										ZNF816	-
chr19	ENSG00000180257.8	53481267	-0.164417197989496	0.0559141183619386	False	False	53481302	ATTTTT	AAAAAT	-0.17724249520832447	0.06151045064573905	0.004293441294202702	4.0	2.881502140654572	0.00034458006550991497	3.6311972202829192	13.0	0.022863055991704913	False	False										ZNF816	-
chr19	ENSG00000180257.8	53499882	0.0117203922525391	0.0326176331563277	False	False	53499909	GT	AC	0.10440607691599132	0.062158421942413784	0.09424008777284752	4.0	1.679677084027609	0.00034458006550991497	3.6311972202829192	13.0	0.022863055991704913	False	False										ZNF816	-
chr19	ENSG00000180257.8	53555340	-0.0444350348976585	0.0433925426242851	False	False	53555378	AAAT	ATTT	-0.0881587260683812	0.061895042528822865	0.15555581589676706	1.0	1.424326124783387	0.00034458006550991497	3.6311972202829192	13.0	0.022863055991704913	False	False										ZNF816	-
chr19	ENSG00000180257.8	53559323	0.024929502991645	0.0288897218713207	False	False	53559353	ATTC	AATG	0.08088491782223697	0.062053291365239176	0.1935745767467288	2.0	1.303475062203499	0.00034458006550991497	3.6311972202829192	13.0	0.022863055991704913	False	False										ZNF816	-
chr19	ENSG00000180257.8	53565666	-0.0608142055341162	0.0423031573695069	False	False	53565679	T	A						0.00034458006550991497	3.6311972202829192	13.0	0.022863055991704913	False	False										ZNF816	-
chr19	ENSG00000180257.8	53364258	-0.00486859349735292	0.0236479088671561	False	False	53364289	AAAC	GTTT	-0.060643887552152526	0.062263476777938476	0.33097827689286496	3.0	0.973988133821017	0.00034458006550991497	3.6311972202829192	13.0	0.022863055991704913	False	False										ZNF816	-
chr19	ENSG00000180257.8	53388974	-0.0231685776335334	0.0289184364172706	False	False	53388992	AAAT	ATTT	-0.06481946926159915	0.06414724913758993	0.31327494794355204	18.0	1.0104793289353278	0.00034458006550991497	3.6311972202829192	13.0	0.022863055991704913	False	False										ZNF816	-
chr19	ENSG00000180257.8	53392436	0.00833189917714443	0.0249773256543257	False	False	53392455	A	T	0.0740432963666487	0.06245053227494673	0.2368716364092073	5.0	1.1856311494778506	0.00034458006550991497	3.6311972202829192	13.0	0.022863055991704913	False	False										ZNF816	-
chr19	ENSG00000180257.8	53396549	-0.00046211494766149405	0.0177999657776179	False	False	53396572	AAT	ATT	-0.006223030614512178	0.0622560751336478	0.9204548143090664	2.0	0.09995860807403824	0.00034458006550991497	3.6311972202829192	13.0	0.022863055991704913	False	False										ZNF816	-
chr19	ENSG00000180257.8	53404166	-0.0460961760106351	0.0434355699848557	False	False	53404176	T	A	-0.12551243674276705	0.06364273444005833	0.04972755794518914	17.0	1.9721408554652922	0.00034458006550991497	3.6311972202829192	13.0	0.022863055991704913	False	False										ZNF816	-
chr19	ENSG00000180257.8	53405168	-0.021738838477375	0.0354667346937763	False	False	53405178	T	A	-0.12254307104470193	0.06302147597788535	0.05297000721527373	12.0	1.9444652658992483	0.00034458006550991497	3.6311972202829192	13.0	0.022863055991704913	False	False										ZNF816	-
chr19	ENSG00000180257.8	53415054	0.0439542681692123	0.0420066160005976	False	False	53415084	ATTTT	AAAAT	0.11252892444365807	0.06259396876099325	0.07341206191627568	8.0	1.7977598588345596	0.00034458006550991497	3.6311972202829192	13.0	0.022863055991704913	False	False										ZNF816	-
chr19	ENSG00000182986.8	53478538	0.007281601604803259	0.0233979323952147	False	False	53478578	AAAT	ATTT	-0.02019661908968285	0.0638746251741021	0.7521263071565569	15.0	0.3161915867941805	3.980593050420743e-06	4.720242511908566	14.0	0.0005103639008147379	False	False										ZNF320	-
chr19	ENSG00000182986.8	53481267	0.0363138375160777	0.037321960404807	False	False	53481302	ATTTTT	AAAAAT	0.10425143361341814	0.06215943583431575	0.09473137763875228	4.0	1.6771618373644421	3.980593050420743e-06	4.720242511908566	14.0	0.0005103639008147379	False	False										ZNF320	-
chr19	ENSG00000182986.8	53481652	0.0205506894168453	0.0329495347230515	False	False	53481735	GT	AC	0.07571390353850152	0.06423076281138032	0.23964850221007925	19.0	1.1787794543378307	3.980593050420743e-06	4.720242511908566	14.0	0.0005103639008147379	False	False										ZNF320	-
chr19	ENSG00000182986.8	53499882	5.53732620099038e-05	0.032854112443838	False	False	53499909	GT	AC	0.08854972677416056	0.062254484837446625	0.1561323653200179	4.0	1.422383094252145	3.980593050420743e-06	4.720242511908566	14.0	0.0005103639008147379	False	False										ZNF320	-
chr19	ENSG00000182986.8	53364258	-0.017436006554500998	0.0379205789468918	False	False	53364289	AAAC	GTTT	-0.004475784522003715	0.062377661350955085	0.9428542812206788	3.0	0.07175300299928901	3.980593050420743e-06	4.720242511908566	14.0	0.0005103639008147379	False	False										ZNF320	-
chr19	ENSG00000182986.8	53388974	0.0046789765190912	0.0280171592030157	False	False	53388992	AAAT	ATTT	0.09191164259634832	0.06401033781290719	0.15232569751014194	18.0	1.4358874790661555	3.980593050420743e-06	4.720242511908566	14.0	0.0005103639008147379	False	False										ZNF320	-
chr19	ENSG00000182986.8	53392436	0.17315640148604003	0.0327456111971294	False	False	53392455	A	T	0.15891054153066164	0.06182668501197783	0.010730841340376412	5.0	2.570258157943864	3.980593050420743e-06	4.720242511908566	14.0	0.0005103639008147379	False	False										ZNF320	-
chr19	ENSG00000182986.8	53396549	0.00184055627248577	0.0211166964317904	False	False	53396572	AAT	ATT	-0.013675980654276365	0.06225145829844876	0.8262868377606348	2.0	0.2196893217940431	3.980593050420743e-06	4.720242511908566	14.0	0.0005103639008147379	False	False										ZNF320	-
chr19	ENSG00000182986.8	53405168	0.252418922853906	0.037758203444517	False	False	53405178	T	A	0.26958376732666023	0.061149097017901215	1.5503796060218745e-05	12.0	4.408630388241717	3.980593050420743e-06	4.720242511908566	14.0	0.0005103639008147379	False	False										ZNF320	-
chr19	ENSG00000182986.8	53415054	-0.13064673606295302	0.0437108765760336	False	False	53415084	ATTTT	AAAAT	-0.19907027151323176	0.061733266063666976	0.0014277236068894294	8.0	3.224683937958602	3.980593050420743e-06	4.720242511908566	14.0	0.0005103639008147379	False	False										ZNF320	-
chr19	ENSG00000182986.8	53297018	0.00822222440482522	0.0256230330847595	False	False	53297071	AC	GT	0.0633897279969233	0.07317609275203325	0.3874620999563675	74.0	0.8662628136176617	3.980593050420743e-06	4.720242511908566	14.0	0.0005103639008147379	False	False										ZNF320	-
chr19	ENSG00000182986.8	53305621	0.006879396216399511	0.0558451468479523	False	False	53305650	A	T						3.980593050420743e-06	4.720242511908566	14.0	0.0005103639008147379	False	False										ZNF320	-
chr19	ENSG00000182986.8	53313076	0.0159410419588344	0.0248439810926047	False	False	53313098	CGG	CCG	0.06338303379371336	0.06261941634394493	0.3124082559873349	6.0	1.0121945794827307	3.980593050420743e-06	4.720242511908566	14.0	0.0005103639008147379	False	False										ZNF320	-
chr19	ENSG00000182986.8	53342505	-0.0975419855847125	0.0443589473083318	False	False	53342528	A	T	-0.13277368027957448	0.06281134978606852	0.035522841358435815	11.0	2.113848543802883	3.980593050420743e-06	4.720242511908566	14.0	0.0005103639008147379	False	False										ZNF320	-
chr19	ENSG00000268964.1	53478538	-0.009985387309869859	0.0621290840517108	False	False	53478578	AAAT	ATTT										False	False										ERVV-2	+
chr19	ENSG00000268964.1	53481267	0.00594579607383557	0.0591590234503037	False	False	53481302	ATTTTT	AAAAAT										False	False										ERVV-2	+
chr19	ENSG00000268964.1	53481652	0.0040857314812646605	0.058461321390076	False	False	53481735	GT	AC										False	False										ERVV-2	+
chr19	ENSG00000268964.1	53499882	0.0806170733664003	0.11744189252324101	True	False	53499909	GT	AC										False	False										ERVV-2	+
chr19	ENSG00000268964.1	53555340	0.00585391519072764	0.058899615862761996	False	False	53555378	AAAT	ATTT										False	False										ERVV-2	+
chr19	ENSG00000268964.1	53559323	-0.00733595110531173	0.0598101298609652	False	False	53559353	ATTC	AATG										False	False										ERVV-2	+
chr19	ENSG00000268964.1	53577036	0.00237424087368773	0.0576478234224877	False	False	53577054	ATTT	AAAT										False	False										ERVV-2	+
chr19	ENSG00000268964.1	53608033	0.00961810775366999	0.0631866347834965	False	False	53608057	ATGTT	AACAT										False	False										ERVV-2	+
chr19	ENSG00000268964.1	53610030	-0.00731304273951331	0.0603037976370915	False	False	53610040	A	T										False	False										ERVV-2	+
chr19	ENSG00000268964.1	53627635	0.00219482289609108	0.0585234587689763	False	False	53627667	AG	CT										False	False										ERVV-2	+
chr19	ENSG00000268964.1	53628303	-0.0146564097466981	0.0656120683686307	False	False	53628315	T	A										False	False										ERVV-2	+
chr19	ENSG00000268964.1	53650630	-0.0140321805040098	0.0649950020973865	False	False	53650658	AAAC	GTTT										False	False										ERVV-2	+
chr19	ENSG00000269526.1	53478538	-0.00902769862635255	0.0262170228626261	False	False	53478578	AAAT	ATTT	-0.0259466980065776	0.0638661472993916	0.6849011753822399	15.0	0.4062668425096118	0.0034876170218520173	2.9485621717847414	9.0	0.10953466620702593	False	False										ERVV-1	+
chr19	ENSG00000269526.1	53481267	-0.0149014238819339	0.0330559458281516	False	False	53481302	ATTTTT	AAAAAT	-0.07222644901937045	0.06233676621479005	0.24767886047828194	4.0	1.1586492756217754	0.0034876170218520173	2.9485621717847414	9.0	0.10953466620702593	False	False										ERVV-1	+
chr19	ENSG00000269526.1	53481652	-0.0186150662286791	0.0345899895799893	False	False	53481735	GT	AC	-0.08084381470165238	0.06420481612293277	0.2091925576062557	19.0	1.2591549915330489	0.0034876170218520173	2.9485621717847414	9.0	0.10953466620702593	False	False										ERVV-1	+
chr19	ENSG00000269526.1	53555340	0.0063077900807092	0.0255967886088397	False	False	53555378	AAAT	ATTT	0.0387954207677795	0.062090198286621816	0.5326369035172569	1.0	0.6248235927463369	0.0034876170218520173	2.9485621717847414	9.0	0.10953466620702593	False	False										ERVV-1	+
chr19	ENSG00000269526.1	53559323	0.0374579451496503	0.04791389407877901	False	False	53559353	ATTC	AATG	0.10669939883084532	0.061901874033607626	0.08596249023547828	2.0	1.7236860837672916	0.0034876170218520173	2.9485621717847414	9.0	0.10953466620702593	False	False										ERVV-1	+
chr19	ENSG00000269526.1	53565666	-0.008765814503293671	0.0546368343915406	False	False	53565679	T	A						0.0034876170218520173	2.9485621717847414	9.0	0.10953466620702593	False	False										ERVV-1	+
chr19	ENSG00000269526.1	53567012	0.0230067224485568	0.0700484122751517	False	False	53567023	A	T						0.0034876170218520173	2.9485621717847414	9.0	0.10953466620702593	False	False										ERVV-1	+
chr19	ENSG00000269526.1	53577036	0.016576769575482	0.0389475173595219	False	False	53577054	ATTT	AAAT	0.0947836257824594	0.06209745272830824	0.1281477065231133	3.0	1.5263689832360963	0.0034876170218520173	2.9485621717847414	9.0	0.10953466620702593	False	False										ERVV-1	+
chr19	ENSG00000269526.1	53596691	-0.00674092353870478	0.0540667144974447	False	False	53596707	A	T						0.0034876170218520173	2.9485621717847414	9.0	0.10953466620702593	False	False										ERVV-1	+
chr19	ENSG00000269526.1	53608033	0.0125416159941003	0.0294638547592704	False	False	53608057	ATGTT	AACAT	0.05200261635994101	0.0681071566055413	0.4459777761996555	45.0	0.763541145332589	0.0034876170218520173	2.9485621717847414	9.0	0.10953466620702593	False	False										ERVV-1	+
chr19	ENSG00000269526.1	53610030	-0.0204659861303101	0.0325497531451852	False	False	53610040	A	T	-0.05100990429976236	0.0627876145758369	0.41731453665303175	7.0	0.8124198481557372	0.0034876170218520173	2.9485621717847414	9.0	0.10953466620702593	False	False										ERVV-1	+
chr19	ENSG00000170954.7	53555340	0.106792150085179	0.0309475963812888	False	False	53555378	AAAT	ATTT	0.08476326529692013	0.06191335298170405	0.17216574513644434	1.0	1.3690627500333965	0.002504193606821705	3.0529156757941704	17.0	0.1392960228403487	False	False										ZNF415	-
chr19	ENSG00000170954.7	53559323	-0.00845580598051922	0.0221154156448157	False	False	53559353	ATTC	AATG	-0.013485831611543486	0.06225161908624933	0.8286646037252425	2.0	0.2166342307154924	0.002504193606821705	3.0529156757941704	17.0	0.1392960228403487	False	False										ZNF415	-
chr19	ENSG00000170954.7	53565666	-0.115976942156019	0.0476465144805275	False	False	53565679	T	A						0.002504193606821705	3.0529156757941704	17.0	0.1392960228403487	False	False										ZNF415	-
chr19	ENSG00000170954.7	53567012	0.0390813605059275	0.0477676264670046	False	False	53567023	A	T						0.002504193606821705	3.0529156757941704	17.0	0.1392960228403487	False	False										ZNF415	-
chr19	ENSG00000170954.7	53596691	-0.0102121136048089	0.0358421938560208	False	False	53596707	A	T						0.002504193606821705	3.0529156757941704	17.0	0.1392960228403487	False	False										ZNF415	-
chr19	ENSG00000170954.7	53608033	-0.170450885797865	0.05452281611406299	False	False	53608057	ATGTT	AACAT	-0.20253784483499046	0.06678596222816822	0.002722352044057973	45.0	3.0326409634263882	0.002504193606821705	3.0529156757941704	17.0	0.1392960228403487	False	False										ZNF415	-
chr19	ENSG00000170954.7	53610030	0.102219339029018	0.0536138090105254	False	False	53610040	A	T	0.13078196962078534	0.062329485229232824	0.03687616123080253	7.0	2.098235997614945	0.002504193606821705	3.0529156757941704	17.0	0.1392960228403487	False	False										ZNF415	-
chr19	ENSG00000170954.7	53627635	0.0197929483758415	0.028690291732436	False	False	53627667	AG	CT	0.06881555121156728	0.06507816641780886	0.2914015380470937	25.0	1.057429165563209	0.002504193606821705	3.0529156757941704	17.0	0.1392960228403487	False	False										ZNF415	-
chr19	ENSG00000170954.7	53628303	-0.140601305327633	0.0561398875583348	False	False	53628315	T	A	-0.18444394098343808	0.06292007787123054	0.0036948309266299274	16.0	2.9314003927476526	0.002504193606821705	3.0529156757941704	17.0	0.1392960228403487	False	False										ZNF415	-
chr19	ENSG00000170954.7	53650630	-0.228858128288255	0.0359291116247532	True	True	53650658	AAAC	GTTT	-0.1459422913702736	0.06219632462450511	0.01972391571716567	7.0	2.346477742075018	0.002504193606821705	3.0529156757941704	17.0	0.1392960228403487	False	False										ZNF415	-
chr19	ENSG00000170954.7	53658548	0.11165303393456699	0.0363563633327589	False	False	53658588	GT	AC	0.04004969065197763	0.06631907992773382	0.5465171718486955	33.0	0.6038939426725873	0.002504193606821705	3.0529156757941704	17.0	0.1392960228403487	False	False										ZNF415	-
chr19	ENSG00000170954.7	53664813	-0.0189879038292982	0.0322991493432553	False	False	53664823	A	T	-0.08150063039951673	0.06341680281701607	0.1999407328982204	13.0	1.2851582984194274	0.002504193606821705	3.0529156757941704	17.0	0.1392960228403487	False	False										ZNF415	-
chr19	ENSG00000170954.7	53680790	-0.0613690562963191	0.0368688898086094	False	False	53680827	AAAAC	GTTTT	-0.0805514162513165	0.06291433084169777	0.20160929452047247	9.0	1.280334943941411	0.002504193606821705	3.0529156757941704	17.0	0.1392960228403487	False	False										ZNF415	-
chr19	ENSG00000170954.7	53692305	0.00392889717371021	0.0208539498473303	False	False	53692340	GT	AC	-0.016558202408694128	0.06867086615279068	0.8096919585708124	48.0	0.24112412346529327	0.002504193606821705	3.0529156757941704	17.0	0.1392960228403487	False	False										ZNF415	-
chr19	ENSG00000170954.7	53702073	-0.0139050524202281	0.0258210380786352	False	False	53702099	ATT	AAT	-0.016896962118549682	0.062369380790569674	0.7866718799604545	3.0	0.2709175865524149	0.002504193606821705	3.0529156757941704	17.0	0.1392960228403487	False	False										ZNF415	-
chr19	ENSG00000170954.7	53705752	0.00540378101266027	0.0299046576022884	False	False	53705795	T	A	0.05267040750818056	0.06459483729298833	0.4156571931921008	21.0	0.8153965504902333	0.002504193606821705	3.0529156757941704	17.0	0.1392960228403487	False	False										ZNF415	-
chr19	ENSG00000170954.7	53725483	-0.004609175014971	0.0236622550999991	False	False	53725546	CCCTCT	AGAGGG	-0.06834890906594779	0.06335156726647691	0.2816882242252484	12.0	1.0788826861764993	0.002504193606821705	3.0529156757941704	17.0	0.1392960228403487	False	False										ZNF415	-
chr19	ENSG00000170954.7	53727146	-0.016052451568479	0.0271108928410996	False	False	53727164	GTTTT	AAAAC	-0.02542140286448234	0.06247980149480069	0.6844405463241452	4.0	0.4068739377572735	0.002504193606821705	3.0529156757941704	17.0	0.1392960228403487	False	False										ZNF415	-
chr19	ENSG00000170954.7	53729524	-0.0328794775697549	0.0325497889021165	False	False	53729540	G	C	-0.028249955301248655	0.06739307828045707	0.6754922308380774	40.0	0.4191818510453869	0.002504193606821705	3.0529156757941704	17.0	0.1392960228403487	False	False										ZNF415	-
chr19	ENSG00000197937.8	53555340	0.00213661933159228	0.0180254088665534	False	False	53555378	AAAT	ATTT	-0.014851179054691228	0.062130123833533564	0.8112686655905397	1.0	0.23903346940820974	0.0005826336428406554	3.4847691168238577	19.0	0.04784388070979966	False	False										ZNF347	-
chr19	ENSG00000197937.8	53559323	-0.00655827055515668	0.0330575026963866	False	False	53559353	ATTC	AATG	0.027681326513510414	0.06223342356307905	0.6568383772414186	2.0	0.44479838852916315	0.0005826336428406554	3.4847691168238577	19.0	0.04784388070979966	False	False										ZNF347	-
chr19	ENSG00000197937.8	53565666	-0.0105781182089959	0.0352565407116634	False	False	53565679	T	A						0.0005826336428406554	3.4847691168238577	19.0	0.04784388070979966	False	False										ZNF347	-
chr19	ENSG00000197937.8	53567012	0.00852908828680305	0.0351270292435254	False	False	53567023	A	T						0.0005826336428406554	3.4847691168238577	19.0	0.04784388070979966	False	False										ZNF347	-
chr19	ENSG00000197937.8	53577036	-0.00027605956793820297	0.0219208516201469	False	False	53577054	ATTT	AAAT	-0.010922682241346428	0.06237456502386965	0.8611276552939862	3.0	0.17511436331726737	0.0005826336428406554	3.4847691168238577	19.0	0.04784388070979966	False	False										ZNF347	-
chr19	ENSG00000197937.8	53596691	-0.0296404357051029	0.0482969548233372	False	False	53596707	A	T						0.0005826336428406554	3.4847691168238577	19.0	0.04784388070979966	False	False										ZNF347	-
chr19	ENSG00000197937.8	53608033	-0.00583597608659068	0.0327622454168569	False	False	53608057	ATGTT	AACAT	-0.09833498853974508	0.06786889653157352	0.14882347520229314	45.0	1.4488962332546298	0.0005826336428406554	3.4847691168238577	19.0	0.04784388070979966	False	False										ZNF347	-
chr19	ENSG00000197937.8	53610030	-0.0134957641482541	0.0269639874330302	False	False	53610040	A	T	0.03496073301132887	0.06283102840967235	0.5784123995270138	7.0	0.55642465030776	0.0005826336428406554	3.4847691168238577	19.0	0.04784388070979966	False	False										ZNF347	-
chr19	ENSG00000197937.8	53627635	-0.00636103370199202	0.0290725085026772	False	False	53627667	AG	CT	-0.05676203932091671	0.06512763478207181	0.384343026587345	25.0	0.8715507558481462	0.0005826336428406554	3.4847691168238577	19.0	0.04784388070979966	False	False										ZNF347	-
chr19	ENSG00000197937.8	53628303	-0.0175213139447045	0.0305614546636217	False	False	53628315	T	A	0.00379569138908297	0.06401797879921227	0.952768842545832	16.0	0.05929102199536602	0.0005826336428406554	3.4847691168238577	19.0	0.04784388070979966	False	False										ZNF347	-
chr19	ENSG00000197937.8	53650630	0.016982440027533997	0.0335198707035431	False	False	53650658	AAAC	GTTT	0.11206671689849748	0.06247342679245368	0.07403433657123523	7.0	1.7938301555123641	0.0005826336428406554	3.4847691168238577	19.0	0.04784388070979966	False	False										ZNF347	-
chr19	ENSG00000197937.8	53658548	-0.000869379204181124	0.0290727301647356	False	False	53658588	GT	AC	-0.07731995607876795	0.06617363438099291	0.2438547577796701	33.0	1.1684405247201686	0.0005826336428406554	3.4847691168238577	19.0	0.04784388070979966	False	False										ZNF347	-
chr19	ENSG00000197937.8	53680790	0.0850028713868847	0.0455822106439476	False	False	53680827	AAAAC	GTTTT	0.15538728028629792	0.062352768195920075	0.01334622339549089	9.0	2.49206706906824	0.0005826336428406554	3.4847691168238577	19.0	0.04784388070979966	False	False										ZNF347	-
chr19	ENSG00000197937.8	53692305	-0.00418341570036538	0.0197849940234448	False	False	53692340	GT	AC	-0.03680974495532496	0.06863373677678437	0.5922987195837011	48.0	0.5363214460410379	0.0005826336428406554	3.4847691168238577	19.0	0.04784388070979966	False	False										ZNF347	-
chr19	ENSG00000197937.8	53702073	0.0503058895522811	0.0307618544924147	False	False	53702099	ATT	AAT	0.06148905851372879	0.062260251314209626	0.32427091047740464	3.0	0.9876134004569167	0.0005826336428406554	3.4847691168238577	19.0	0.04784388070979966	False	False										ZNF347	-
chr19	ENSG00000197937.8	53705752	0.0156226037196676	0.031499039948808	False	False	53705795	T	A	0.11840281747858634	0.06422960815754443	0.06650427602088044	21.0	1.8434304812846458	0.0005826336428406554	3.4847691168238577	19.0	0.04784388070979966	False	False										ZNF347	-
chr19	ENSG00000197937.8	53725483	-0.0268567388145085	0.0292953552719932	False	False	53725546	CCCTCT	AGAGGG	-0.10213404724433214	0.06316799913318377	0.10717895100121033	12.0	1.6168637386945268	0.0005826336428406554	3.4847691168238577	19.0	0.04784388070979966	False	False										ZNF347	-
chr19	ENSG00000197937.8	53727146	-0.000193467784317401	0.0229123954732583	False	False	53727164	GTTTT	AAAAC	0.04396318903027505	0.06243957197545235	0.482015583398356	4.0	0.7040917744849188	0.0005826336428406554	3.4847691168238577	19.0	0.04784388070979966	False	False										ZNF347	-
chr19	ENSG00000197937.8	53729524	-0.00592339105842968	0.0238968620063611	False	False	53729540	G	C	0.019343036879953642	0.0674073723687234	0.7744151050463266	40.0	0.28695728968851913	0.0005826336428406554	3.4847691168238577	19.0	0.04784388070979966	False	False										ZNF347	-
chr19	ENSG00000197937.8	53749741	0.0035977193611309204	0.0202775168892312	False	False	53749794	AC	GT	0.03724323870004076	0.07156180549710721	0.6033510988523509	65.0	0.5204345871562207	0.0005826336428406554	3.4847691168238577	19.0	0.04784388070979966	False	False										ZNF347	-
chr19	ENSG00000197937.8	53759675	0.00428973275202847	0.0243428503986109	False	False	53759686	T	A	0.07956931640604897	0.06587233663025463	0.2283193287706717	31.0	1.2079321984989893	0.0005826336428406554	3.4847691168238577	19.0	0.04784388070979966	False	False										ZNF347	-
chr19	ENSG00000197937.8	53756944	-0.00217136430171365	0.0334989562934331	False	False	53756962	AAAT	ATTT						0.0005826336428406554	3.4847691168238577	19.0	0.04784388070979966	False	False										ZNF347	-
chr19	ENSG00000197497.6	53565666	-0.00294291736366207	0.0346220839346101	False	False	53565679	T	A						6.94463808962103e-05	4.058518261988503	19.0	0.008149826028017013	False	False										ZNF665	-
chr19	ENSG00000197497.6	53567012	-0.00815743615762452	0.0367245834731289	False	False	53567023	A	T						6.94463808962103e-05	4.058518261988503	19.0	0.008149826028017013	False	False										ZNF665	-
chr19	ENSG00000197497.6	53577036	-0.0128701875125583	0.0272699524751393	False	False	53577054	ATTT	AAAT	-0.08388955231578578	0.062158406370642766	0.17832900907853516	3.0	1.3496091231097997	6.94463808962103e-05	4.058518261988503	19.0	0.008149826028017013	False	False										ZNF665	-
chr19	ENSG00000197497.6	53596691	0.0035670302965599204	0.0339461358129295	False	False	53596707	A	T						6.94463808962103e-05	4.058518261988503	19.0	0.008149826028017013	False	False										ZNF665	-
chr19	ENSG00000197497.6	53608033	-0.0216784974934234	0.0335025939850515	False	False	53608057	ATGTT	AACAT	-0.10946041842495856	0.0677896341392692	0.10784066743886356	45.0	1.6147073194122803	6.94463808962103e-05	4.058518261988503	19.0	0.008149826028017013	False	False										ZNF665	-
chr19	ENSG00000197497.6	53610030	0.032131641689955	0.0349502787968286	False	False	53610040	A	T	0.11697313118265	0.06243786750634936	0.06216153548730451	7.0	1.8734325154643519	6.94463808962103e-05	4.058518261988503	19.0	0.008149826028017013	False	False										ZNF665	-
chr19	ENSG00000197497.6	53627635	-0.00924150940561385	0.0217787727295527	False	False	53627667	AG	CT	-0.008021652048380502	0.06523070850706493	0.9022331450432052	25.0	0.12297355389772752	6.94463808962103e-05	4.058518261988503	19.0	0.008149826028017013	False	False										ZNF665	-
chr19	ENSG00000197497.6	53628303	0.0148663313789586	0.0252021376957133	False	False	53628315	T	A	0.005281529350372231	0.06401754707736103	0.9343157418560251	16.0	0.08250127647018164	6.94463808962103e-05	4.058518261988503	19.0	0.008149826028017013	False	False										ZNF665	-
chr19	ENSG00000197497.6	53650630	0.11114892287501199	0.0397883268703967	False	False	53650658	AAAC	GTTT	0.2413313456655005	0.061011214597945215	9.921342971702077e-05	7.0	3.9555243614774427	6.94463808962103e-05	4.058518261988503	19.0	0.008149826028017013	False	False										ZNF665	-
chr19	ENSG00000197497.6	53658548	-0.0593905147363224	0.04409945278483599	False	False	53658588	GT	AC	-0.14405947968612984	0.06568000340432313	0.029296998282494408	33.0	2.1933537183198086	6.94463808962103e-05	4.058518261988503	19.0	0.008149826028017013	False	False										ZNF665	-
chr19	ENSG00000197497.6	53664813	0.168856830480382	0.0362194525165697	False	False	53664823	A	T	0.17597211739222274	0.06263556355186316	0.005359652764486442	13.0	2.809460112009933	6.94463808962103e-05	4.058518261988503	19.0	0.008149826028017013	False	False										ZNF665	-
chr19	ENSG00000197497.6	53680790	0.146775723956044	0.0365180452598579	False	False	53680827	AAAAC	GTTTT	0.16303073722954156	0.06227496471258544	0.009384386517116221	9.0	2.617917777745347	6.94463808962103e-05	4.058518261988503	19.0	0.008149826028017013	False	False										ZNF665	-
chr19	ENSG00000197497.6	53702073	0.0169488158331013	0.0264568105058582	False	False	53702099	ATT	AAT	0.07683915211489778	0.06219386487134618	0.21778083189177047	3.0	1.235478005328126	6.94463808962103e-05	4.058518261988503	19.0	0.008149826028017013	False	False										ZNF665	-
chr19	ENSG00000197497.6	53705752	0.0469976740536448	0.0361806499132899	False	False	53705795	T	A	0.08174215893390414	0.06446815630702411	0.20605094822761788	21.0	1.2679462794719003	6.94463808962103e-05	4.058518261988503	19.0	0.008149826028017013	False	False										ZNF665	-
chr19	ENSG00000197497.6	53725483	-0.0109927298008056	0.022930418641545	False	False	53725546	CCCTCT	AGAGGG	-0.004134563133553581	0.06349952074329238	0.9481375021385556	12.0	0.06511172187059894	6.94463808962103e-05	4.058518261988503	19.0	0.008149826028017013	False	False										ZNF665	-
chr19	ENSG00000197497.6	53727146	-0.000933395121178977	0.0183846194141297	False	False	53727164	GTTTT	AAAAC	-0.02388076789397781	0.06248217586230077	0.7026291616035258	4.0	0.382201284836921	6.94463808962103e-05	4.058518261988503	19.0	0.008149826028017013	False	False										ZNF665	-
chr19	ENSG00000197497.6	53729524	0.0130050324477394	0.0274656293140516	False	False	53729540	G	C	0.08663190115314767	0.0671665133591879	0.19847155709997286	40.0	1.2898079239257854	6.94463808962103e-05	4.058518261988503	19.0	0.008149826028017013	False	False										ZNF665	-
chr19	ENSG00000197497.6	53749741	0.000369040063169111	0.0228315826508633	False	False	53749794	AC	GT	-0.0033745751268993178	0.07161107965566367	0.9624629083320826	65.0	0.04712364543483635	6.94463808962103e-05	4.058518261988503	19.0	0.008149826028017013	False	False										ZNF665	-
chr19	ENSG00000197497.6	53759675	-0.0388297471208692	0.0312108867940496	False	False	53759686	T	A	-0.01551266770594209	0.06607390850323333	0.8145912148573651	31.0	0.23477750987264476	6.94463808962103e-05	4.058518261988503	19.0	0.008149826028017013	False	False										ZNF665	-
chr19	ENSG00000197497.6	53771379	0.00200857281275237	0.0184723931017599	False	False	53771434	AC	GT	-0.005684639207247142	0.06681423089689897	0.932272779980046	36.0	0.08508126384061963	6.94463808962103e-05	4.058518261988503	19.0	0.008149826028017013	False	False										ZNF665	-
chr19	ENSG00000197497.6	53795885	0.00904867416289787	0.0214866523792764	False	False	53795902	GT	AC	0.017795242525590945	0.0631094454811485	0.7781955587068032	9.0	0.28197431287693037	6.94463808962103e-05	4.058518261988503	19.0	0.008149826028017013	False	False										ZNF665	-
chr19	ENSG00000197497.6	53756944	0.00497146258710009	0.0347095806855448	False	False	53756962	AAAT	ATTT						6.94463808962103e-05	4.058518261988503	19.0	0.008149826028017013	False	False										ZNF665	-
chr19	ENSG00000197928.6	53650630	0.000590027217364867	0.017520963366229998	False	False	53650658	AAAC	GTTT	0.022954931410769527	0.0628528952963199	0.7152547298814408	7.0	0.36521677008749603	3.5819596394602857e-06	4.755328362050081	17.0	0.0005520356283836304	False	False										ZNF677	-
chr19	ENSG00000197928.6	53658548	-0.00920221267190279	0.0247986563745904	False	False	53658588	GT	AC	0.0003399692844448998	0.06637232732436944	0.9959176287899046	33.0	0.0051221540384357705	3.5819596394602857e-06	4.755328362050081	17.0	0.0005520356283836304	False	False										ZNF677	-
chr19	ENSG00000197928.6	53664813	0.0018492706245962398	0.0184298110602454	False	False	53664823	A	T	0.0025063785537431764	0.06362827644233683	0.9686105110437202	13.0	0.03939095468057482	3.5819596394602857e-06	4.755328362050081	17.0	0.0005520356283836304	False	False										ZNF677	-
chr19	ENSG00000197928.6	53680790	-4.08448132400757e-05	0.0174209454091395	False	False	53680827	AAAAC	GTTTT	-0.01643755641607298	0.06311091251000023	0.7947263200543158	9.0	0.26045505859970525	3.5819596394602857e-06	4.755328362050081	17.0	0.0005520356283836304	False	False										ZNF677	-
chr19	ENSG00000197928.6	53692305	-0.0100704919847289	0.0314191658793888	False	False	53692340	GT	AC	0.016663131209927486	0.06867074643084381	0.8085091707444843	48.0	0.2426525423996725	3.5819596394602857e-06	4.755328362050081	17.0	0.0005520356283836304	False	False										ZNF677	-
chr19	ENSG00000197928.6	53702073	0.0253287797615339	0.029251543488171	False	False	53702099	ATT	AAT	0.08546897271211099	0.06215003356393459	0.17026579920684398	3.0	1.3752039670934029	3.5819596394602857e-06	4.755328362050081	17.0	0.0005520356283836304	False	False										ZNF677	-
chr19	ENSG00000197928.6	53705752	0.00850788099090452	0.0322325905968583	False	False	53705795	T	A	-0.04815890129460068	0.06460956832341211	0.4567723648452184	21.0	0.7453834245345001	3.5819596394602857e-06	4.755328362050081	17.0	0.0005520356283836304	False	False										ZNF677	-
chr19	ENSG00000197928.6	53725483	-0.0127468769797622	0.033170134454543	False	False	53725546	CCCTCT	AGAGGG	0.014536292978518247	0.0634933542428644	0.8191027089826621	12.0	0.22894196017612167	3.5819596394602857e-06	4.755328362050081	17.0	0.0005520356283836304	False	False										ZNF677	-
chr19	ENSG00000197928.6	53727146	0.0068874268582176795	0.0274072490619267	False	False	53727164	GTTTT	AAAAC	0.014544656920906687	0.06249338880518227	0.8161499490080385	4.0	0.23273912967415475	3.5819596394602857e-06	4.755328362050081	17.0	0.0005520356283836304	False	False										ZNF677	-
chr19	ENSG00000197928.6	53749741	-0.0804883210861475	0.0474905971381188	False	False	53749794	AC	GT	-0.1442419069659235	0.07086260712525957	0.04315202464870136	65.0	2.0355151019345894	3.5819596394602857e-06	4.755328362050081	17.0	0.0005520356283836304	False	False										ZNF677	-
chr19	ENSG00000197928.6	53759675	-0.0264532643419983	0.0328290961685584	False	False	53759686	T	A	-0.015743426331097744	0.06607367016267339	0.811884135594754	31.0	0.23827080124862787	3.5819596394602857e-06	4.755328362050081	17.0	0.0005520356283836304	False	False										ZNF677	-
chr19	ENSG00000197928.6	53771379	0.108213796282428	0.034449030010914004	False	False	53771434	AC	GT	0.07864548532251157	0.06660835987718447	0.23896818462267536	36.0	1.1807149352952349	3.5819596394602857e-06	4.755328362050081	17.0	0.0005520356283836304	False	False										ZNF677	-
chr19	ENSG00000197928.6	53795885	0.00152993644549148	0.0181152513130618	False	False	53795902	GT	AC	0.026024613585770733	0.06309806190593882	0.6803637928528327	9.0	0.4124471148506272	3.5819596394602857e-06	4.755328362050081	17.0	0.0005520356283836304	False	False										ZNF677	-
chr19	ENSG00000197928.6	53806493	-0.0156263758688663	0.027982473290567998	False	False	53806512	T	A	-0.0977347732979445	0.06269249449041063	0.1202619955812368	8.0	1.558954929012976	3.5819596394602857e-06	4.755328362050081	17.0	0.0005520356283836304	False	False										ZNF677	-
chr19	ENSG00000197928.6	53806645	0.00244509274393315	0.0176447765728676	False	False	53806709	ATCT	AGAT	0.017162744994776474	0.0634907105277895	0.787139673618835	12.0	0.2703189939458064	3.5819596394602857e-06	4.755328362050081	17.0	0.0005520356283836304	False	False										ZNF677	-
chr19	ENSG00000197928.6	53848569	-0.0054398437058407	0.0201184857613113	False	False	53848585	A	T	-0.011071561858688796	0.06536803828756194	0.8656498135448756	26.0	0.16937271101793894	3.5819596394602857e-06	4.755328362050081	17.0	0.0005520356283836304	False	False										ZNF677	-
chr19	ENSG00000197928.6	53850139	0.00104801467538706	0.0330698397726126	False	False	53850156	ATTT	AAAT						3.5819596394602857e-06	4.755328362050081	17.0	0.0005520356283836304	False	False										ZNF677	-
chr19	ENSG00000197928.6	53850696	0.0032739689859879197	0.0349594873262182	False	False	53850712	T	A						3.5819596394602857e-06	4.755328362050081	17.0	0.0005520356283836304	False	False										ZNF677	-
chr19	ENSG00000197928.6	53756944	0.0245717059635975	0.0444065407789135	False	False	53756962	AAAT	ATTT						3.5819596394602857e-06	4.755328362050081	17.0	0.0005520356283836304	False	False										ZNF677	-
chr19	ENSG00000196131.6	53664813	0.00866889496260722	0.0388452601740545	False	False	53664823	A	T										False	False										VN1R2	+
chr19	ENSG00000196131.6	53680790	-0.0025725220422530603	0.0373908461745927	False	False	53680827	AAAAC	GTTTT										False	False										VN1R2	+
chr19	ENSG00000196131.6	53692305	-0.0019047126059021102	0.0375050357772117	False	False	53692340	GT	AC										False	False										VN1R2	+
chr19	ENSG00000196131.6	53702073	-0.00168265758231739	0.0387224631395553	False	False	53702099	ATT	AAT										False	False										VN1R2	+
chr19	ENSG00000196131.6	53705752	0.0810130069627778	0.0609715996024931	True	False	53705795	T	A										False	False										VN1R2	+
chr19	ENSG00000196131.6	53725483	-0.0177875080951392	0.0430572532633713	False	False	53725546	CCCTCT	AGAGGG										False	False										VN1R2	+
chr19	ENSG00000196131.6	53727146	0.00169589808478787	0.0450568730643208	False	False	53727164	GTTTT	AAAAC										False	False										VN1R2	+
chr19	ENSG00000196131.6	53729524	0.0113849572006985	0.0469995286528916	False	False	53729540	G	C										False	False										VN1R2	+
chr19	ENSG00000196131.6	53749741	-0.0154832880053132	0.0494546439629232	False	False	53749794	AC	GT										False	False										VN1R2	+
chr19	ENSG00000196131.6	53759675	-0.00187495611174533	0.0420590163616929	False	False	53759686	T	A										False	False										VN1R2	+
chr19	ENSG00000196131.6	53771379	-0.00636027965791108	0.0398573233711783	False	False	53771434	AC	GT										False	False										VN1R2	+
chr19	ENSG00000196131.6	53795885	0.000704339862907092	0.042244816696664	False	False	53795902	GT	AC										False	False										VN1R2	+
chr19	ENSG00000196131.6	53806493	0.008156816472382141	0.0386419860555058	False	False	53806512	T	A										False	False										VN1R2	+
chr19	ENSG00000196131.6	53806645	-0.0575089067956358	0.058023446965058	False	False	53806709	ATCT	AGAT										False	False										VN1R2	+
chr19	ENSG00000196131.6	53848569	-0.0344494029653841	0.0517212049930758	False	False	53848585	A	T										False	False										VN1R2	+
chr19	ENSG00000196131.6	53850139	-0.00231765665562917	0.0395962293478493	False	False	53850156	ATTT	AAAT										False	False										VN1R2	+
chr19	ENSG00000196131.6	53850696	0.00956528840006109	0.0422616155587642	False	False	53850712	T	A										False	False										VN1R2	+
chr19	ENSG00000171291.4	11859688	-0.009108102230862959	0.0226512718975341	False	False	11859699	A	T	-0.023338717049163026	0.06786593263471867	0.7312586630222574	43.0	0.34389444222009363	0.07837078483097036	1.7672915598445065	13.0	1.0	False	False										ZNF439	+
chr19	ENSG00000171291.4	11869209	0.0136876145423978	0.0241895923606949	False	False	11869235	ATTT	AAAT	0.0472688197004052	0.06304888569030666	0.4541272948258962	9.0	0.7497169725185558	0.07837078483097036	1.7672915598445065	13.0	1.0	False	False										ZNF439	+
chr19	ENSG00000171291.4	11871342	-0.0392645428157792	0.0303922268607359	False	False	11871367	GTTTTT	AAAAAC	-0.10978802034619577	0.06212218902683798	0.07837078483097036	4.0	1.7672915598445065	0.07837078483097036	1.7672915598445065	13.0	1.0	True	False	11866155.0	0.09692589239121527	0.2616749903080386	chr19:11866155						ZNF439	+
chr19	ENSG00000171291.4	11880485	-0.0209129119460432	0.0272056633045686	False	False	11880508	T	A	-0.009755763962219513	0.0632425434361873	0.8775295750907023	10.0	0.15425951317190822	0.07837078483097036	1.7672915598445065	13.0	1.0	False	False										ZNF439	+
chr19	ENSG00000171291.4	11903674	-0.0575117690314142	0.0311007208854397	True	False	11903684	A	T	-0.07948478773942162	0.06368552100585995	0.21319229079304453	15.0	1.2480825544648984	0.07837078483097036	1.7672915598445065	13.0	1.0	False	False										ZNF439	+
chr19	ENSG00000171291.4	11904084	-0.00350908319682384	0.0202077190926358	False	False	11904103	T	A	0.020191986725585854	0.06440252964259588	0.7541508522754419	19.0	0.31352785112078674	0.07837078483097036	1.7672915598445065	13.0	1.0	False	False										ZNF439	+
chr19	ENSG00000171291.4	11909008	0.0146872469129763	0.0254265611668873	False	False	11909028	CCTGG	AGGCC	-0.0069004306903273395	0.062015890769292335	0.9114890815447284	0.0	0.11126875071419828	0.07837078483097036	1.7672915598445065	13.0	1.0	False	False										ZNF439	+
chr19	ENSG00000171291.4	11919439	0.0074383338231285	0.0214780548097303	False	False	11919449	T	A	0.044029495824094184	0.06766286513883209	0.5159132970408717	42.0	0.6507187618164489	0.07837078483097036	1.7672915598445065	13.0	1.0	False	False										ZNF439	+
chr19	ENSG00000171291.4	11923989	-0.000868575643968921	0.0294292776098963	False	False	11924001	T	A	-0.023902044492134303	0.06664762035492157	0.7202058384189857	35.0	0.3586331269570867	0.07837078483097036	1.7672915598445065	13.0	1.0	False	False										ZNF439	+
chr19	ENSG00000171291.4	11952148	0.051326337504923	0.0343436791287847	False	False	11952175	AAAT	ATTT	0.043668877062695365	0.062440378724180325	0.48495629250283895	4.0	0.6993691895367122	0.07837078483097036	1.7672915598445065	13.0	1.0	False	False										ZNF439	+
chr19	ENSG00000171291.4	11952749	0.0318312710958678	0.0308884621704289	False	False	11952772	T	A	0.08830860481527975	0.06416400117630283	0.17000769677189448	19.0	1.3762951685733409	0.07837078483097036	1.7672915598445065	13.0	1.0	False	False										ZNF439	+
chr19	ENSG00000171291.4	11976831	0.00126865839377276	0.016583795736377	False	False	11976849	A	T	-0.006268923490625088	0.06249877188162972	0.9201808963496028	4.0	0.1003047468276367	0.07837078483097036	1.7672915598445065	13.0	1.0	False	False										ZNF439	+
chr19	ENSG00000171291.4	12079072	0.0312208739275679	0.0303930810105143	False	False	12079082	T	A	0.10156825332374386	0.06242109633280118	0.10494589096954274	6.0	1.627146258089215	0.07837078483097036	1.7672915598445065	13.0	1.0	False	False										ZNF439	+
chr19	ENSG00000171295.8	11859688	-0.0018335249936312602	0.0190626505742619	False	False	11859699	A	T	-0.01978407796779065	0.06787113671768037	0.7709514330322544	43.0	0.29149471961970125	0.11659521235873478	1.5746787932639263	13.0	1.0	False	False										ZNF440	+
chr19	ENSG00000171295.8	11869209	0.0105040147447483	0.0239741238114385	False	False	11869235	ATTT	AAAT	0.07536325564702026	0.0629399378430767	0.23228661053885116	9.0	1.197383699915905	0.11659521235873478	1.5746787932639263	13.0	1.0	False	False										ZNF440	+
chr19	ENSG00000171295.8	11871342	-0.0310088719247664	0.0457282671548997	False	False	11871367	GTTTTT	AAAAAC	-0.015281664015856856	0.06249270178466676	0.807012242896473	4.0	0.24453517897999366	0.11659521235873478	1.5746787932639263	13.0	1.0	False	False										ZNF440	+
chr19	ENSG00000171295.8	11880485	0.0119380916744561	0.0337234208955361	False	False	11880508	T	A	0.09910117883237328	0.06293421823949291	0.11659521235873478	10.0	1.5746787932639263	0.11659521235873478	1.5746787932639263	13.0	1.0	True	False	11895184.0	0.18932223799373327	0.3693166806606409	chr19:11895184						ZNF440	+
chr19	ENSG00000171295.8	11903674	0.0063340385029994	0.0502674542030561	False	False	11903684	A	T	0.07116633105021243	0.06372566693111742	0.26519059270220263	15.0	1.1167608669696278	0.11659521235873478	1.5746787932639263	13.0	1.0	False	False										ZNF440	+
chr19	ENSG00000171295.8	11904084	0.000861619558387155	0.0222374650693531	False	False	11904103	T	A	0.04690527735964569	0.06434476300980216	0.466729004381285	19.0	0.7289680646193417	0.11659521235873478	1.5746787932639263	13.0	1.0	False	False										ZNF440	+
chr19	ENSG00000171295.8	11909008	-0.000246050126088018	0.0259201785078182	False	False	11909028	CCTGG	AGGCC	-0.054595450725298526	0.06192487187527816	0.37878576756958493	0.0	0.8816401079562716	0.11659521235873478	1.5746787932639263	13.0	1.0	False	False										ZNF440	+
chr19	ENSG00000171295.8	11919439	0.00104717227442091	0.0201943504385743	False	False	11919449	T	A	-0.026106908362516508	0.06770546131861037	0.7001724064508775	42.0	0.38559531024627164	0.11659521235873478	1.5746787932639263	13.0	1.0	False	False										ZNF440	+
chr19	ENSG00000171295.8	11923989	0.0298018026234305	0.0342499020154442	True	False	11924001	T	A	-0.03180632699441961	0.06663293671928397	0.6335859223963278	35.0	0.47733641289765744	0.11659521235873478	1.5746787932639263	13.0	1.0	False	False										ZNF440	+
chr19	ENSG00000171295.8	11952148	0.0328799079613058	0.0480660633843291	False	False	11952175	AAAT	ATTT	-0.032667329659797316	0.062466642522382536	0.6014569217677264	4.0	0.5229563866521596	0.11659521235873478	1.5746787932639263	13.0	1.0	False	False										ZNF440	+
chr19	ENSG00000171295.8	11952749	0.0111580395027353	0.0501361021715683	False	False	11952772	T	A	-0.032779232467147826	0.06438104673028049	0.6111170348762833	19.0	0.5091441368524798	0.11659521235873478	1.5746787932639263	13.0	1.0	False	False										ZNF440	+
chr19	ENSG00000171295.8	11976831	-0.000655744851064595	0.0203101698909118	False	False	11976849	A	T	-0.04933011007253128	0.06242390806264383	0.4301167704727611	4.0	0.7902438601413321	0.11659521235873478	1.5746787932639263	13.0	1.0	False	False										ZNF440	+
chr19	ENSG00000171295.8	11851272	-0.00121620032463666	0.0179780988271739	False	False	11851298	AC	GT	-0.009364398964611331	0.06427961606492895	0.8842935062870811	18.0	0.14568224793303583	0.11659521235873478	1.5746787932639263	13.0	1.0	False	False										ZNF440	+
chr19	ENSG00000177599.8	11859688	-0.0121740263535313	0.0239545786141655	False	False	11859699	A	T	-0.06870541040925265	0.067724011853086	0.3114782474703996	43.0	1.0144911461874941	2.1313970630370493e-06	4.849684073494597	13.0	0.00027359482446554753	False	False										ZNF491	+
chr19	ENSG00000177599.8	11869209	0.008664685400514209	0.0239098049247063	False	False	11869235	ATTT	AAAT	0.06904346259658516	0.06296881541075514	0.2739236980184862	9.0	1.096470723582843	2.1313970630370493e-06	4.849684073494597	13.0	0.00027359482446554753	False	False										ZNF491	+
chr19	ENSG00000177599.8	11871342	-0.0150091066686953	0.0310417513667212	False	False	11871367	GTTTTT	AAAAAC	-0.10835601772229224	0.06213200958390955	0.08236560525880775	4.0	1.7439644789849742	2.1313970630370493e-06	4.849684073494597	13.0	0.00027359482446554753	False	False										ZNF491	+
chr19	ENSG00000177599.8	11880485	0.00172729623815507	0.0261621668751982	False	False	11880508	T	A	0.06581071110393008	0.06310844476942817	0.2980392938829349	10.0	1.0428194094209555	2.1313970630370493e-06	4.849684073494597	13.0	0.00027359482446554753	False	False										ZNF491	+
chr19	ENSG00000177599.8	11903674	-0.0206721903228116	0.0347661388501065	False	False	11903684	A	T	-0.1184629457209807	0.06343778988645478	0.0630415819188152	15.0	1.8673876554182238	2.1313970630370493e-06	4.849684073494597	13.0	0.00027359482446554753	False	False										ZNF491	+
chr19	ENSG00000177599.8	11904084	0.0316509260896497	0.0354936876790641	False	False	11904103	T	A	0.11902391930856793	0.06395775663146391	0.0639651570609817	19.0	1.8609770820200142	2.1313970630370493e-06	4.849684073494597	13.0	0.00027359482446554753	False	False										ZNF491	+
chr19	ENSG00000177599.8	11919439	-0.0497088471082299	0.051555126004892995	False	False	11919449	T	A	-0.1763870388622675	0.06666662275492682	0.008743384175777344	42.0	2.645807325664057	2.1313970630370493e-06	4.849684073494597	13.0	0.00027359482446554753	False	False										ZNF491	+
chr19	ENSG00000177599.8	11923989	-0.0399543347308113	0.0543876288442326	False	False	11924001	T	A	-0.12729362512483394	0.06612433853490045	0.05548208326557758	35.0	1.9250646274162475	2.1313970630370493e-06	4.849684073494597	13.0	0.00027359482446554753	False	False										ZNF491	+
chr19	ENSG00000177599.8	11952148	0.0548442579565041	0.0427411645091582	False	False	11952175	AAAT	ATTT	0.13121589889494525	0.061959613480438026	0.03515908741613838	4.0	2.1177649685689683	2.1313970630370493e-06	4.849684073494597	13.0	0.00027359482446554753	False	False										ZNF491	+
chr19	ENSG00000177599.8	11952749	0.0719747650259586	0.0587089166641687	False	False	11952772	T	A	0.17609876159536095	0.06340900711456933	0.0059142772393503745	19.0	2.777188440708121	2.1313970630370493e-06	4.849684073494597	13.0	0.00027359482446554753	False	False										ZNF491	+
chr19	ENSG00000177599.8	11976831	0.0206462141950549	0.0290286407025387	False	False	11976849	A	T	0.08069199068940741	0.06229619278340336	0.19638508019556047	4.0	1.2952957008137576	2.1313970630370493e-06	4.849684073494597	13.0	0.00027359482446554753	False	False										ZNF491	+
chr19	ENSG00000177599.8	11851272	0.017085582009065	0.024675501022977	False	False	11851298	AC	GT	0.04110565148166279	0.06422810349511819	0.5227814302604683	18.0	0.6399947880258854	2.1313970630370493e-06	4.849684073494597	13.0	0.00027359482446554753	False	False										ZNF491	+
chr19	ENSG00000181666.13	37873173	0.00791970782308361	0.0258304943003698	False	False	37873233	AGAT	ATCT	0.04884885350549226	0.06291887537943366	0.4382536962307295	8.0	0.7763783635818055	0.049584258255066085	1.9746807892435208	6.0	0.5708546655519148	False	False										HKR1	+
chr19	ENSG00000181666.13	37723997	-0.0156846652559909	0.0287524535564387	False	False	37724050	ATTT	AAAT	-0.07824177058597072	0.06305166850561769	0.21580028121878428	10.0	1.2409151484865089	0.049584258255066085	1.9746807892435208	6.0	0.5708546655519148	False	False										HKR1	+
chr19	ENSG00000181666.13	37741231	0.0499001903830782	0.0356219190945335	False	False	37741242	T	A	0.040329276648867374	0.06862440670413987	0.5573717071671127	48.0	0.5876812432454072	0.049584258255066085	1.9746807892435208	6.0	0.5708546655519148	False	False										HKR1	+
chr19	ENSG00000181666.13	37799737	-0.0232327631716524	0.0403788633409894	False	False	37799768	GT	AC	-0.05493626783183291	0.06598206738239946	0.40594124720727504	31.0	0.8325939154565959	0.049584258255066085	1.9746807892435208	6.0	0.5708546655519148	False	False										HKR1	+
chr19	ENSG00000181666.13	37852816	-0.0129126428768484	0.0242888474976549	False	False	37852839	A	T	-0.05947221055261874	0.06300771647462358	0.3461346824947451	9.0	0.943887731220528	0.049584258255066085	1.9746807892435208	6.0	0.5708546655519148	False	False										HKR1	+
chr19	ENSG00000189164.10	37873173	0.0029176920070866303	0.0235096642364702	False	False	37873233	AGAT	ATCT	0.06309608863244208	0.06286856040421768	0.31652495100205585	8.0	1.0036191098819742	0.0022130966687538573	3.0973245019204647	5.0	0.04783698121655169	False	False										ZNF527	+
chr19	ENSG00000189164.10	37880937	0.0220102503002431	0.0295504498924968	False	False	37880948	T	A	0.017651709844217427	0.0681888082319309	0.7959869112074035	45.0	0.25886520533074264	0.0022130966687538573	3.0973245019204647	5.0	0.04783698121655169	False	False										ZNF527	+
chr19	ENSG00000189164.10	37799737	0.0103388570678451	0.0231857491537379	False	False	37799768	GT	AC	0.04145510227176314	0.06602505394840091	0.5307152000834534	31.0	0.627869267689817	0.0022130966687538573	3.0973245019204647	5.0	0.04783698121655169	False	False										ZNF527	+
chr19	ENSG00000189164.10	37852816	-0.0126231938297726	0.0250811164601681	False	False	37852839	A	T	0.003126776275373422	0.06311913175816722	0.9605301944234572	9.0	0.04953769464626447	0.0022130966687538573	3.0973245019204647	5.0	0.04783698121655169	False	False										ZNF527	+
chr19	ENSG00000172687.9	21462613	0.00298835047457444	0.0181910292562085	False	False	21462649	GTTT	AAAC	0.027361712442470144	0.0624765998911111	0.6617908297246295	4.0	0.4379513688350228	7.499428212059207e-22	10.61684472193396	14.0	1.224391034324375e-18	False	False										ZNF738	+
chr19	ENSG00000172687.9	21480763	-0.0845592621275947	0.0502110778096896	False	False	21480800	GT	AC	-0.1281882230780686	0.06671231474586628	0.05595403107573519	39.0	1.9215076491707488	7.499428212059207e-22	10.61684472193396	14.0	1.224391034324375e-18	False	False										ZNF738	+
chr19	ENSG00000172687.9	21494186	-0.31716023464256105	0.0379824520409954	False	False	21494196	T	A	-0.4057195214661656	0.05899829340403505	5.263759412411455e-11	20.0	6.876800972660293	7.499428212059207e-22	10.61684472193396	14.0	1.224391034324375e-18	False	False										ZNF738	+
chr19	ENSG00000172687.9	21506886	-0.0958046262338445	0.0383328520676983	False	False	21506896	A	T	-0.058333109802690374	0.06840219529123891	0.3947304309211195	47.0	0.8527958723301647	7.499428212059207e-22	10.61684472193396	14.0	1.224391034324375e-18	False	False										ZNF738	+
chr19	ENSG00000172687.9	21534953	0.40064802989885395	0.0346770276830103	False	False	21534971	GTTT	AAAC	0.4096023107164639	0.05690547651172252	6.717907286630577e-12	3.0	7.19794184716274	7.499428212059207e-22	10.61684472193396	14.0	1.224391034324375e-18	False	False										ZNF738	+
chr19	ENSG00000172687.9	21538544	-0.303347581127368	0.0399423673346841	False	False	21538559	T	A	-0.3785151476505089	0.059746906579584765	1.1593311584999046e-09	20.0	6.335309546885323	7.499428212059207e-22	10.61684472193396	14.0	1.224391034324375e-18	False	False										ZNF738	+
chr19	ENSG00000172687.9	21540693	-0.506350911115701	0.03249000554933	True	True	21540725	GTT	AAC	-0.5269182852576054	0.05301630028545857	6.609602709970437e-20	3.0	9.938797736177184	7.499428212059207e-22	10.61684472193396	14.0	1.224391034324375e-18	False	False										ZNF738	+
chr19	ENSG00000172687.9	21544883	-0.214144050392925	0.0434342116945747	False	False	21544940	AAT	ATT	-0.2710650428551706	0.06252505801615653	2.1530027128118134e-05	23.0	4.335302540385123	7.499428212059207e-22	10.61684472193396	14.0	1.224391034324375e-18	False	False										ZNF738	+
chr19	ENSG00000172687.9	21565045	-0.501885752076273	0.0358910644759564	False	False	21565061	T	A	-0.5684128878196382	0.05704699433195656	2.2829384325380798e-19	52.0	9.963941036262884	7.499428212059207e-22	10.61684472193396	14.0	1.224391034324375e-18	False	False										ZNF738	+
chr19	ENSG00000172687.9	21576591	0.136369121192865	0.0363748192099206	False	False	21576628	GTTT	AAAC	0.08277704250639109	0.06204361935329818	0.18332294447728675	2.0	1.3341749460976722	7.499428212059207e-22	10.61684472193396	14.0	1.224391034324375e-18	False	False										ZNF738	+
chr19	ENSG00000172687.9	21636617	0.491806434528675	0.0331172782102448	False	False	21636635	AAAAC	GTTTT	0.5230191882083214	0.0530631819088006	1.170775013543852e-19	2.0	9.856536479610885	7.499428212059207e-22	10.61684472193396	14.0	1.224391034324375e-18	False	False										ZNF738	+
chr19	ENSG00000172687.9	21652964	-0.0881522165597109	0.0376161956443774	False	False	21653023	AAGG	CCTT	-0.08608509256198606	0.06858727987987534	0.21082443134414555	49.0	1.2551174607413593	7.499428212059207e-22	10.61684472193396	14.0	1.224391034324375e-18	False	False										ZNF738	+
chr19	ENSG00000172687.9	21653467	-0.229793115621471	0.0565842816394525	False	False	21653504	AC	GT	-0.29690192350655537	0.06380247307602224	5.585834807734008e-06	36.0	4.653454783058163	7.499428212059207e-22	10.61684472193396	14.0	1.224391034324375e-18	False	False										ZNF738	+
chr19	ENSG00000196268.7	21480763	0.20833720637962	0.0599599576255988	False	False	21480800	GT	AC	0.2292941269524649	0.06547508950320706	0.0005586363647119995	39.0	3.5020055519165614	0.0005187326769918559	3.51864763312285	14.0	0.03407463856968041	False	False										ZNF493	+
chr19	ENSG00000196268.7	21506886	-0.119341862714973	0.0610687210043322	False	False	21506896	A	T	-0.14530938283353095	0.06779162990908412	0.03320889040399582	47.0	2.1434708536792297	0.0005187326769918559	3.51864763312285	14.0	0.03407463856968041	False	False										ZNF493	+
chr19	ENSG00000196268.7	21534953	-0.0727131188659078	0.0532340527055904	False	False	21534971	GTTT	AAAC	-0.10760320710958213	0.06201611281212175	0.08392460168346992	3.0	1.735084677679925	0.0005187326769918559	3.51864763312285	14.0	0.03407463856968041	False	False										ZNF493	+
chr19	ENSG00000196268.7	21538544	0.176216982987791	0.0586857946158123	False	False	21538559	T	A	0.1868610658103835	0.06341276626477395	0.0035277408284565366	20.0	2.946742064999388	0.0005187326769918559	3.51864763312285	14.0	0.03407463856968041	False	False										ZNF493	+
chr19	ENSG00000196268.7	21540693	0.0769982180724981	0.0526582308117089	False	False	21540725	GTT	AAC	0.09081313908897026	0.062120535955730936	0.1449941344241213	3.0	1.461885955937125	0.0005187326769918559	3.51864763312285	14.0	0.03407463856968041	False	False										ZNF493	+
chr19	ENSG00000196268.7	21544883	0.14666615507329	0.0573411548637227	False	False	21544940	AAT	ATT	0.15950071471866542	0.06412538883849954	0.013559783029434015	23.0	2.4873254978674613	0.0005187326769918559	3.51864763312285	14.0	0.03407463856968041	False	False										ZNF493	+
chr19	ENSG00000196268.7	21560315	0.17133304707973998	0.0571510023493143	False	False	21560336	AC	GT	0.1965034928264836	0.0631597584903562	0.0020877867634372946	19.0	3.111213492947215	0.0005187326769918559	3.51864763312285	14.0	0.03407463856968041	False	False										ZNF493	+
chr19	ENSG00000196268.7	21565045	0.0837767165305345	0.0610597427790791	False	False	21565061	T	A	0.18143078774759694	0.06818677930089716	0.008403889628778886	52.0	2.6607912795964803	0.0005187326769918559	3.51864763312285	14.0	0.03407463856968041	False	False										ZNF493	+
chr19	ENSG00000196268.7	21576591	0.0780428183048565	0.0547349165753779	False	False	21576628	GTTT	AAAC	0.07554241862509609	0.06207938600389989	0.2247664082260022	2.0	1.216868005433405	0.0005187326769918559	3.51864763312285	14.0	0.03407463856968041	False	False										ZNF493	+
chr19	ENSG00000196268.7	21636617	-0.056687671103845996	0.0499947137265611	False	False	21636635	AAAAC	GTTTT	-0.0921615263105586	0.06199231801208956	0.13832553326907088	2.0	1.4866604325488446	0.0005187326769918559	3.51864763312285	14.0	0.03407463856968041	False	False										ZNF493	+
chr19	ENSG00000196268.7	21652964	-0.0330405377626388	0.0329602643391855	False	False	21653023	AAGG	CCTT	-0.03233960939477276	0.06880683001147782	0.6388362745601155	49.0	0.47000580304859446	0.0005187326769918559	3.51864763312285	14.0	0.03407463856968041	False	False										ZNF493	+
chr19	ENSG00000196268.7	21653467	0.0786840010349152	0.0613176455485394	False	False	21653504	AC	GT	0.07090525758815344	0.0666471399975258	0.28852383994418784	36.0	1.063890477382611	0.0005187326769918559	3.51864763312285	14.0	0.03407463856968041	False	False										ZNF493	+
chr19	ENSG00000196268.7	21667544	0.0497794221718579	0.0300642733363264	False	False	21667569	GT	AC	0.05667659198555039	0.06365518659281641	0.3741378235410968	14.0	0.8903687981954079	0.0005187326769918559	3.51864763312285	14.0	0.03407463856968041	False	False										ZNF493	+
chr19	ENSG00000197013.5	21636617	-0.14514331204565498	0.0695825606035602	False	False	21636635	AAAAC	GTTTT	-0.038019535037918786	0.0622122683804153	0.5416542137147704	2.0	0.6111260050097692	0.00015306148956847857	3.8573388169345306	14.0	0.012260956758721566	False	False										ZNF429	+
chr19	ENSG00000197013.5	21652964	-0.0691853534020923	0.0494612036934221	False	False	21653023	AAGG	CCTT	-0.06153542822887061	0.06871237500638068	0.3715131838741067	49.0	0.8955508847300998	0.00015306148956847857	3.8573388169345306	14.0	0.012260956758721566	False	False										ZNF429	+
chr19	ENSG00000197013.5	21653467	0.194372549106763	0.0559150342283562	False	False	21653504	AC	GT	0.1823490912619672	0.06569507513464103	0.005974186093579336	36.0	2.775688906485693	0.00015306148956847857	3.8573388169345306	14.0	0.012260956758721566	False	False										ZNF429	+
chr19	ENSG00000197013.5	21667544	-0.132225090291954	0.0534304195630125	False	False	21667569	GT	AC	0.00646519069855316	0.06375633879881587	0.9193118287674028	14.0	0.10140467317224991	0.00015306148956847857	3.8573388169345306	14.0	0.012260956758721566	False	False										ZNF429	+
chr19	ENSG00000197013.5	21712416	0.187401110865744	0.0640773710899341	False	False	21712454	CT	AG	0.13224145383221936	0.06195109581759897	0.033742870852238795	4.0	2.134610406595139	0.00015306148956847857	3.8573388169345306	14.0	0.012260956758721566	False	False										ZNF429	+
chr19	ENSG00000197013.5	21715801	-0.17861449640522398	0.0617455840506966	False	False	21715813	T	A	-0.13617463159500282	0.0674075659875132	0.044600766846251694	44.0	2.020168353508392	0.00015306148956847857	3.8573388169345306	14.0	0.012260956758721566	False	False										ZNF429	+
chr19	ENSG00000197013.5	21724539	-0.16541406300447303	0.0587433056314136	False	False	21724562	GTTTT	AAAAC	-0.1240430078784676	0.06226098651417573	0.04740776876519765	6.0	1.9923071384393372	0.00015306148956847857	3.8573388169345306	14.0	0.012260956758721566	False	False										ZNF429	+
chr19	ENSG00000197013.5	21725703	0.0197783577600958	0.0381937618888228	False	False	21725713	T	A	0.09632791270647964	0.06245379183919066	0.1242245069567197	6.0	1.5423869371216061	0.00015306148956847857	3.8573388169345306	14.0	0.012260956758721566	False	False										ZNF429	+
chr19	ENSG00000197013.5	21729306	-0.158263973748892	0.0419663774292059	False	False	21729329	A	T	-0.09077556485716183	0.06744892042256204	0.179751567762499	42.0	1.3458416278342227	0.00015306148956847857	3.8573388169345306	14.0	0.012260956758721566	False	False										ZNF429	+
chr19	ENSG00000197013.5	21756965	0.108484908704297	0.0672746598771199	False	False	21757008	AACGC	CGTTG	0.04308163926511868	0.06829512552077395	0.5288341289708638	46.0	0.6308157271343494	0.00015306148956847857	3.8573388169345306	14.0	0.012260956758721566	False	False										ZNF429	+
chr19	ENSG00000197013.5	21759550	0.146557722788857	0.0637564289268484	False	False	21759578	GTTTT	AAAAC	0.09323427546323816	0.06494866614124582	0.15247229067896806	25.0	1.4355071628488685	0.00015306148956847857	3.8573388169345306	14.0	0.012260956758721566	False	False										ZNF429	+
chr19	ENSG00000197013.5	21811834	0.0148143958738368	0.028199669639599	False	False	21811900	CTTT	AAAG	0.06215638832303561	0.0705739535306984	0.3795227051420748	60.0	0.8807270276561551	0.00015306148956847857	3.8573388169345306	14.0	0.012260956758721566	False	False										ZNF429	+
chr19	ENSG00000197013.5	21812670	-0.0130742798558953	0.0422860455531265	False	False	21812682	C	G	-0.10069349287040018	0.06982951866730985	0.15084607142832007	57.0	1.4419903615566385	0.00015306148956847857	3.8573388169345306	14.0	0.012260956758721566	False	False										ZNF429	+
chr19	ENSG00000180855.11	12449666	-0.0146089521154277	0.0262261806034828	False	False	12449698	AAAAC	GTTTT	-0.0030018822202844443	0.0627452978036526	0.9618794841129492	6.0	0.04784234556792072	1.7107391243242198e-07	5.383330611553941	5.0	1.2064741363689654e-05	False	False										ZNF443	-
chr19	ENSG00000180855.11	12516034	-0.00184313025342274	0.0285873546342715	False	False	12516050	AT	AT	-0.07585636351916666	0.06449825050702647	0.2407252416801325	21.0	1.1760995518925406	1.7107391243242198e-07	5.383330611553941	5.0	1.2064741363689654e-05	False	False										ZNF443	-
chr19	ENSG00000180855.11	12520961	0.24799212569825302	0.0578616958703196	False	False	12521027	ACAT	ATGT	0.2916744785553954	0.062132497546015665	4.525997402409937e-06	23.0	4.694394883118608	1.7107391243242198e-07	5.383330611553941	5.0	1.2064741363689654e-05	False	False										ZNF443	-
chr19	ENSG00000180855.11	12617116	0.214626975000575	0.0354877044753084	False	False	12617132	T	A	0.302628079287259	0.0601596894073538	9.330224753006962e-07	9.0	5.030412927136329	1.7107391243242198e-07	5.383330611553941	5.0	1.2064741363689654e-05	False	False										ZNF443	-
chr19	ENSG00000188868.9	12449666	0.0028759123908634397	0.0197212952015151	False	False	12449698	AAAAC	GTTTT	-0.007002740010844697	0.06274404202453136	0.91122233585253	6.0	0.11160804731239342	0.15069972317235727	1.441932135757955	10.0	1.0	False	False										ZNF563	-
chr19	ENSG00000188868.9	12516034	0.00294503951808482	0.0191533566796072	False	False	12516050	AT	AT	0.03338974453738098	0.06464855504408093	0.6059961168248844	21.0	0.5164809099695116	0.15069972317235727	1.441932135757955	10.0	1.0	False	False										ZNF563	-
chr19	ENSG00000188868.9	12520961	0.0035814681169486296	0.0241908234229816	False	False	12521027	ACAT	ATGT	0.019906797949786826	0.06494410837511558	0.759476350710905	23.0	0.30652199942149716	0.15069972317235727	1.441932135757955	10.0	1.0	False	False										ZNF563	-
chr19	ENSG00000188868.9	12365553	0.0149611082335631	0.02810878541525	True	False	12365577	AAT	ATT	0.01032378104746478	0.06336904783150718	0.8707173428621735	11.0	0.16291519915077185	0.15069972317235727	1.441932135757955	10.0	1.0	False	False										ZNF563	-
chr19	ENSG00000188868.9	12378947	-0.0122979885267303	0.0306572025001746	False	False	12378997	AC	GT	0.0005173956597506585	0.06984302022852816	0.9940965455791752	55.0	0.007407979466777448	0.15069972317235727	1.441932135757955	10.0	1.0	False	False										ZNF563	-
chr19	ENSG00000188868.9	12380340	-0.0042112291863164895	0.0197411463551678	False	False	12380361	AAAAT	ATTTT	-0.05263522912645878	0.06229181772172865	0.3989089372981013	3.0	0.8449782178711177	0.15069972317235727	1.441932135757955	10.0	1.0	False	False										ZNF563	-
chr19	ENSG00000188868.9	12389544	0.0105802910823973	0.0261126840691787	False	False	12389555	A	T	0.09526909113018908	0.06607044032631304	0.15069972317235727	33.0	1.441932135757955	0.15069972317235727	1.441932135757955	10.0	1.0	True	False	12473472.0	0.10136581060213763	0.26733637855576514	chr19:12473472						ZNF563	-
chr19	ENSG00000188868.9	12390737	0.00240454169038475	0.0189393091853793	False	False	12390761	GT	AC	0.02628278831063976	0.0680178767024134	0.6995734078288341	44.0	0.38641000843984297	0.15069972317235727	1.441932135757955	10.0	1.0	False	False										ZNF563	-
chr19	ENSG00000188868.9	12409779	0.00305800168832143	0.0282834264882429	False	False	12409805	A	T	0.0848716270154973	0.06779588124329068	0.21197117830465315	44.0	1.2518699581605703	0.15069972317235727	1.441932135757955	10.0	1.0	False	False										ZNF563	-
chr19	ENSG00000188868.9	12415483	-0.00455076683227533	0.0214820417278377	False	False	12415509	A	T	-0.06295339317934986	0.06237602924649331	0.3138047566074573	4.0	1.009256182861127	0.15069972317235727	1.441932135757955	10.0	1.0	False	False										ZNF563	-
chr19	ENSG00000196466.6	12449666	-0.0108283482276383	0.0252451405664813	False	False	12449698	AAAAC	GTTTT	-0.08070406584827405	0.06254091113796452	0.1980781875533858	6.0	1.2904203725181078	0.14150834668121073	1.4751168321325836	5.0	1.0	False	False										ZNF799	-
chr19	ENSG00000196466.6	12516034	-0.0121828282057243	0.0271967080475635	True	False	12516050	AT	AT	-0.05889553272007849	0.06457234003176833	0.3626424757521111	21.0	0.9120860834701521	0.14150834668121073	1.4751168321325836	5.0	1.0	False	False										ZNF799	-
chr19	ENSG00000196466.6	12520961	0.006024547088489021	0.0388270598751613	False	False	12521027	ACAT	ATGT	0.09538226845940928	0.06466082304919175	0.14150834668121073	23.0	1.4751168321325836	0.14150834668121073	1.4751168321325836	5.0	1.0	True	False	12580476.0	0.5295024151945249	0.6756917619916546	chr19:12580476						ZNF799	-
chr19	ENSG00000196466.6	12409779	0.007283719764604441	0.0256608954932789	False	False	12409805	A	T	0.07554183201175445	0.06784696258165866	0.26676768962876285	44.0	1.1134150909237015	0.14150834668121073	1.4751168321325836	5.0	1.0	False	False										ZNF799	-
chr19	ENSG00000196466.6	12415483	0.00117963386102707	0.0189657437483431	False	False	12415509	A	T	0.037775179301399266	0.0624553914502666	0.5458246522698991	4.0	0.6048345615042657	0.14150834668121073	1.4751168321325836	5.0	1.0	False	False										ZNF799	-
chr19	ENSG00000198342.5	12449666	-0.00616151497978181	0.0213981205693286	False	False	12449698	AAAAC	GTTTT	-0.05809339595128105	0.06263961280145924	0.35458754680085913	6.0	0.9274226540226589	0.35458754680085913	0.9274226540226589	10.0	1.0	True	False	12515849.0	0.4055517960815713	0.5734792227862574	chr19:12515849						ZNF442	-
chr19	ENSG00000198342.5	12516034	-0.0016903331434575302	0.018259181332404	False	False	12516050	AT	AT	0.019218545733259658	0.06467267591850379	0.7665975943532948	21.0	0.29716639152951696	0.35458754680085913	0.9274226540226589	10.0	1.0	False	False										ZNF442	-
chr19	ENSG00000198342.5	12520961	0.0142018089117217	0.0381382567432626	False	False	12521027	ACAT	ATGT	0.04601840973769048	0.06488816428927639	0.478900087522973	23.0	0.7091957407291859	0.35458754680085913	0.9274226540226589	10.0	1.0	False	False										ZNF442	-
chr19	ENSG00000198342.5	12365553	0.0135180761728994	0.0259763970235195	True	False	12365577	AAT	ATT	0.055955698647471616	0.06327313646682066	0.3773595640434181	11.0	0.8843515869774184	0.35458754680085913	0.9274226540226589	10.0	1.0	False	False										ZNF442	-
chr19	ENSG00000198342.5	12378947	-0.0107917181785638	0.0338917993673387	False	False	12378997	AC	GT	-0.038679109874291656	0.06979076486740374	0.5800355771036514	55.0	0.5542153026661698	0.35458754680085913	0.9274226540226589	10.0	1.0	False	False										ZNF442	-
chr19	ENSG00000198342.5	12380340	-0.00207657339049981	0.0186629441584253	False	False	12380361	AAAAT	ATTTT	0.007704461051991938	0.06237643478009223	0.9017953857855474	3.0	0.1235155724939069	0.35458754680085913	0.9274226540226589	10.0	1.0	False	False										ZNF442	-
chr19	ENSG00000198342.5	12389544	0.0105818904072745	0.0251200998193491	False	False	12389555	A	T	0.03425560243104992	0.06633337754600746	0.6060667541249896	33.0	0.5164157728481554	0.35458754680085913	0.9274226540226589	10.0	1.0	False	False										ZNF442	-
chr19	ENSG00000198342.5	12390737	0.00425497145278703	0.022429510011055	False	False	12390761	GT	AC	0.061476863136754364	0.06791268206780593	0.3663500751065536	44.0	0.9052339160360967	0.35458754680085913	0.9274226540226589	10.0	1.0	False	False										ZNF442	-
chr19	ENSG00000198342.5	12409779	0.00164407965574906	0.0211539374992409	False	False	12409805	A	T	0.053534633885789364	0.06794380994666202	0.4316043228346704	44.0	0.7879251094075487	0.35458754680085913	0.9274226540226589	10.0	1.0	False	False										ZNF442	-
chr19	ENSG00000198342.5	12415483	-0.004656922698498029	0.0203971619202147	False	False	12415509	A	T	-0.013764817969363114	0.06249407877533365	0.8258458091755203	4.0	0.2202579546591552	0.35458754680085913	0.9274226540226589	10.0	1.0	False	False										ZNF442	-
chr19	ENSG00000188283.7	37723997	-0.0279580080118395	0.0287572536064528	False	False	37724050	ATTT	AAAT	-0.05843647492668215	0.06313747471662598	0.35557586095478577	10.0	0.9255434302521144	0.2034369788419604	1.2757584188561701	9.0	1.0	False	False										ZNF383	+
chr19	ENSG00000188283.7	37741231	-0.0348002675438677	0.0351029867339131	True	False	37741242	T	A	-0.08728503760824033	0.06841815528562144	0.2034369788419604	48.0	1.2757584188561701	0.2034369788419604	1.2757584188561701	9.0	1.0	True	False	37827362.0	0.2769157190866521	0.45308381708961587	chr19:37827362						ZNF383	+
chr19	ENSG00000188283.7	37799737	0.00312657388012229	0.0154447557317334	False	False	37799768	GT	AC	0.07309562994302883	0.06590508687098919	0.2685484859287951	31.0	1.1091045230865912	0.2034369788419604	1.2757584188561701	9.0	1.0	False	False										ZNF383	+
chr19	ENSG00000188283.7	37629950	0.004772423464662379	0.0195845132869968	False	False	37629978	AAAT	ATTT	0.005028067337995965	0.06262163751025726	0.936067353869132	5.0	0.0802928115249682	0.2034369788419604	1.2757584188561701	9.0	1.0	False	False										ZNF383	+
chr19	ENSG00000188283.7	37633424	-0.004963770057953521	0.0220772743266212	False	False	37633458	GT	AC	-0.06711422015771185	0.06508572682215817	0.3035228351855541	25.0	1.0311664851050428	0.2034369788419604	1.2757584188561701	9.0	1.0	False	False										ZNF383	+
chr19	ENSG00000188283.7	37639298	0.0197017152452341	0.0266000304914768	False	False	37639324	AC	GT	0.023922269395234102	0.06507582686097613	0.7134964383421281	24.0	0.3676060766210489	0.2034369788419604	1.2757584188561701	9.0	1.0	False	False										ZNF383	+
chr19	ENSG00000188283.7	37654641	-0.00888543405344197	0.0212575421727071	False	False	37654663	AC	GT	-0.01479815259173585	0.06336548585713768	0.8155367235959441	11.0	0.23353648112316874	0.2034369788419604	1.2757584188561701	9.0	1.0	False	False										ZNF383	+
chr19	ENSG00000188283.7	37658486	0.0042972159856826606	0.0246713748778329	False	False	37658540	ATTTT	AAAAT	0.07061943225588352	0.06664849477817028	0.2904767756554339	36.0	1.059580302464893	0.2034369788419604	1.2757584188561701	9.0	1.0	False	False										ZNF383	+
chr19	ENSG00000188283.7	37679570	-0.0059577445394124896	0.0223249913806247	False	False	37679593	AAAC	GTTT	-0.006947326621601017	0.0624984916897004	0.9115766439802406	4.0	0.11115990856377611	0.2034369788419604	1.2757584188561701	9.0	1.0	False	False										ZNF383	+
chr19	ENSG00000196967.6	37723997	0.0119171422265059	0.0268514358142706	False	False	37724050	ATTT	AAAT	-0.02434584931030977	0.06322680696101497	0.7005234573458163	10.0	0.38505580908618686	0.004480505049797254	2.868313545918483	14.0	0.18614632320305838	False	False										ZNF585A	-
chr19	ENSG00000196967.6	37741231	-0.0125882661885067	0.0251635101650547	False	False	37741242	T	A	-0.060732879761863735	0.06855350194445409	0.376664733256642	48.0	0.885919435757971	0.004480505049797254	2.868313545918483	14.0	0.18614632320305838	False	False										ZNF585A	-
chr19	ENSG00000196967.6	37503669	0.00824719151596132	0.0218709924640964	False	False	37503715	GT	AC	0.04410965830761477	0.0706418550876173	0.5330683441983701	60.0	0.6244125136989315	0.004480505049797254	2.868313545918483	14.0	0.18614632320305838	False	False										ZNF585A	-
chr19	ENSG00000196967.6	37629950	-0.135409761972645	0.0378261105733734	False	False	37629978	AAAT	ATTT	-0.08109578289346434	0.06241617041600354	0.1950229666104295	5.0	1.2992752095003788	0.004480505049797254	2.868313545918483	14.0	0.18614632320305838	False	False										ZNF585A	-
chr19	ENSG00000196967.6	37633424	-0.146361929402095	0.0427253373435802	False	False	37633458	GT	AC	-0.16151010946894895	0.06437636954260856	0.012787343619590387	25.0	2.5088415301526257	0.004480505049797254	2.868313545918483	14.0	0.18614632320305838	False	False										ZNF585A	-
chr19	ENSG00000196967.6	37639298	0.0259231107321066	0.0402046063342055	False	False	37639324	AC	GT	0.12378897944209145	0.06459378573014625	0.05651927953716762	24.0	1.916422424275382	0.004480505049797254	2.868313545918483	14.0	0.18614632320305838	False	False										ZNF585A	-
chr19	ENSG00000196967.6	37658486	-0.00198909802501007	0.0185288245620808	False	False	37658540	ATTTT	AAAAT	0.0054180184732326615	0.06681432979172262	0.9354422553714216	36.0	0.08109066558209913	0.004480505049797254	2.868313545918483	14.0	0.18614632320305838	False	False										ZNF585A	-
chr19	ENSG00000196967.6	37679570	0.0801521497697678	0.0515695220762721	False	False	37679593	AAAC	GTTT	0.04938577669402862	0.06242373612871071	0.4295959393847055	4.0	0.7911377907948463	0.004480505049797254	2.868313545918483	14.0	0.18614632320305838	False	False										ZNF585A	-
chr19	ENSG00000196967.6	37529032	-0.11771618265953399	0.044012136262661	False	False	37529044	A	T	-0.052434258649018	0.0676353772759917	0.4390326590804908	42.0	0.7752490007567446	0.004480505049797254	2.868313545918483	14.0	0.18614632320305838	False	False										ZNF585A	-
chr19	ENSG00000196967.6	37529889	0.121170691000352	0.034563999338257004	False	False	37529916	A	T	0.13898226698441235	0.06558387991470256	0.03515916631811377	32.0	2.119152864471737	0.004480505049797254	2.868313545918483	14.0	0.18614632320305838	False	False										ZNF585A	-
chr19	ENSG00000196967.6	37553994	0.133441023458984	0.0430209187173667	False	False	37554014	ATCC	ATGG	0.07933914897050236	0.06194110103832747	0.2013813958350835	1.0	1.2808805081041335	0.004480505049797254	2.868313545918483	14.0	0.18614632320305838	False	False										ZNF585A	-
chr19	ENSG00000196967.6	37567265	-0.00272232183138507	0.0292606430331356	False	False	37567285	ATTTTT	AAAAAT	0.006143575169796614	0.06441444699181981	0.9240956452618374	19.0	0.09537573412027904	0.004480505049797254	2.868313545918483	14.0	0.18614632320305838	False	False										ZNF585A	-
chr19	ENSG00000196967.6	37591616	0.12193355990248	0.043637212796783995	False	False	37591627	A	T	0.07950009874903723	0.06530482286703494	0.2246951680427852	27.0	1.217369487563037	0.004480505049797254	2.868313545918483	14.0	0.18614632320305838	False	False										ZNF585A	-
chr19	ENSG00000245680.5	37723997	0.10868450394302999	0.0392049512148346	False	False	37724050	ATTT	AAAT	0.0784389769683846	0.06305068839884799	0.21464183986980984	10.0	1.2440621817194588	3.706313653725003e-05	4.206185689743314	10.0	0.0027108078687244773	False	False										ZNF585B	-
chr19	ENSG00000245680.5	37741231	0.0697757052025324	0.0396751906215298	False	False	37741242	T	A	0.14581086138852625	0.06794626042096834	0.03301150240713556	48.0	2.1459733101592264	3.706313653725003e-05	4.206185689743314	10.0	0.0027108078687244773	False	False										ZNF585B	-
chr19	ENSG00000245680.5	37799737	0.0838286453401955	0.0562066281817505	False	False	37799768	GT	AC	0.07759170520500717	0.06588263772195624	0.2401282921423976	31.0	1.1777261489205484	3.706313653725003e-05	4.206185689743314	10.0	0.0027108078687244773	False	False										ZNF585B	-
chr19	ENSG00000245680.5	37629950	-0.221537638708263	0.0534284373706293	False	False	37629978	AAAT	ATTT	-0.2176206315383444	0.06112158441409728	0.00044153784158291467	5.0	3.560454684289102	3.706313653725003e-05	4.206185689743314	10.0	0.0027108078687244773	False	False										ZNF585B	-
chr19	ENSG00000245680.5	37633424	-0.0779395126181754	0.0568521465461991	False	False	37633458	GT	AC	-0.05443950787709728	0.06513607164782856	0.4041269388849521	25.0	0.8357812576023248	3.706313653725003e-05	4.206185689743314	10.0	0.0027108078687244773	False	False										ZNF585B	-
chr19	ENSG00000245680.5	37639298	-0.15058669695944898	0.0325648511004579	False	False	37639324	AC	GT	-0.17484774275080295	0.06409170690076184	0.006849380949809863	24.0	2.7280868493880694	3.706313653725003e-05	4.206185689743314	10.0	0.0027108078687244773	False	False										ZNF585B	-
chr19	ENSG00000245680.5	37654641	-0.0697890154059312	0.0527738839752175	False	False	37654663	AC	GT	-0.051186978693687865	0.06328934933942723	0.4194154354134183	11.0	0.8087771359311482	3.706313653725003e-05	4.206185689743314	10.0	0.0027108078687244773	False	False										ZNF585B	-
chr19	ENSG00000245680.5	37658486	0.0418149630783141	0.039120659583382004	False	False	37658540	ATTTT	AAAAT	0.11383334629386625	0.06638100152015923	0.0877560429627378	36.0	1.714848280185954	3.706313653725003e-05	4.206185689743314	10.0	0.0027108078687244773	False	False										ZNF585B	-
chr19	ENSG00000245680.5	37679570	0.21796158491036802	0.0542453973250423	False	False	37679593	AAAC	GTTT	0.21422490817996895	0.0610490225887694	0.0005310981861409603	4.0	3.509063685146989	3.706313653725003e-05	4.206185689743314	10.0	0.0027108078687244773	False	False										ZNF585B	-
chr19	ENSG00000269067.1	23217416	-0.108935803637858	0.036029522121876	True	True	23217435	T	A	-0.13264032944715334	0.0625617318402647	0.03497464920774331	9.0	2.120151177812921	0.003722769423361679	2.934239116599757	12.0	0.1446703303292662	False	False										ZNF728	-
chr19	ENSG00000269067.1	23245315	0.0142510867372192	0.04047361611572701	False	False	23245349	ATTTTT	AAAAAT	0.11876517804094525	0.06205764811362222	0.05676237311470592	4.0	1.9137879318838575	0.003722769423361679	2.934239116599757	12.0	0.1446703303292662	False	False										ZNF728	-
chr19	ENSG00000269067.1	23252517	-0.0645036764269187	0.0362953490887078	False	False	23252572	AGAT	ATCT	-0.10444347883289444	0.06473844245157802	0.10801248278430436	24.0	1.61331466865324	0.003722769423361679	2.934239116599757	12.0	0.1446703303292662	False	False										ZNF728	-
chr19	ENSG00000269067.1	23256682	0.01900597404716	0.0303389575951322	False	False	23256723	A	T	0.08898256623388474	0.06442803071542641	0.16853334278830964	21.0	1.3811157231689077	0.003722769423361679	2.934239116599757	12.0	0.1446703303292662	False	False										ZNF728	-
chr19	ENSG00000269067.1	23268162	0.0870093495978291	0.0374300673235906	False	False	23268178	T	A	0.1286989105297372	0.06210164313535998	0.0392339590011869	5.0	2.072391389857726	0.003722769423361679	2.934239116599757	12.0	0.1446703303292662	False	False										ZNF728	-
chr19	ENSG00000269067.1	23277159	0.0260509478595767	0.033374704519178	False	False	23277213	ATCT	AGAT	0.016482728998642057	0.06550327841760208	0.8015472255202953	27.0	0.25163212280093766	0.003722769423361679	2.934239116599757	12.0	0.1446703303292662	False	False										ZNF728	-
chr19	ENSG00000269067.1	23277281	-0.0513545396034102	0.0354568499380188	False	False	23277300	ATTT	AAAT	-0.0569564827555537	0.06227702510807449	0.3612764948369213	3.0	0.9145665300600404	0.003722769423361679	2.934239116599757	12.0	0.1446703303292662	False	False										ZNF728	-
chr19	ENSG00000269067.1	23060554	0.0103972939881836	0.0323259613978898	False	False	23060566	A	T	0.11047986374759973	0.06794012618689467	0.1053924436119854	46.0	1.626135686643908	0.003722769423361679	2.934239116599757	12.0	0.1446703303292662	False	False										ZNF728	-
chr19	ENSG00000269067.1	23075055	-0.0321198491744895	0.0360083910794205	False	False	23075079	ATT	AAT	-0.061413103912510585	0.06497158540169279	0.34550810394509823	24.0	0.9452301884403533	0.003722769423361679	2.934239116599757	12.0	0.1446703303292662	False	False										ZNF728	-
chr19	ENSG00000269067.1	23075550	-0.0419754482302168	0.0397371499061837	False	False	23075641	CCT	AGG	-0.11810353525223236	0.06664588262597441	0.0777486533845022	38.0	1.77210550147629	0.003722769423361679	2.934239116599757	12.0	0.1446703303292662	False	False										ZNF728	-
chr19	ENSG00000269067.1	23081391	0.0013072287773750401	0.0392995097300238	False	False	23081409	GTTT	AAAC						0.003722769423361679	2.934239116599757	12.0	0.1446703303292662	False	False										ZNF728	-
chr19	ENSG00000269067.1	23083906	-0.0136905572476414	0.0256607165238085	False	False	23083916	T	A	-0.0477776277658722	0.06659053313714486	0.4738198603078148	35.0	0.7174837850820776	0.003722769423361679	2.934239116599757	12.0	0.1446703303292662	False	False										ZNF728	-
chr19	ENSG00000197124.7	20041010	-0.0066054322991133205	0.0252255332913906	False	False	20041034	AG	CT	0.004098709378665053	0.06414949106609323	0.9491078796102614	17.0	0.06389309268942059	6.024712265914341e-08	5.583539124767138	18.0	1.4880323286861709e-05	False	False										ZNF682	-
chr19	ENSG00000197124.7	20074139	-0.211239819130436	0.053214567518412005	False	False	20074153	AAC	GTT	-0.248766572229532	0.060183605578827175	4.8296377343817854e-05	1.0	4.1334607628933595	6.024712265914341e-08	5.583539124767138	18.0	1.4880323286861709e-05	False	False										ZNF682	-
chr19	ENSG00000197124.7	20090607	-0.14864770203157698	0.0504806239809136	False	False	20090637	AC	GT	-0.2062697965778276	0.06438025466369063	0.0015468265511594846	29.0	3.203929491353197	6.024712265914341e-08	5.583539124767138	18.0	1.4880323286861709e-05	False	False										ZNF682	-
chr19	ENSG00000197124.7	20100492	0.0459700005316401	0.0482654462827188	False	False	20100508	AAAC	GTTT	0.1013537960596388	0.06205706574319207	0.10364397568733684	3.0	1.6332353914228979	6.024712265914341e-08	5.583539124767138	18.0	1.4880323286861709e-05	False	False										ZNF682	-
chr19	ENSG00000197124.7	20104173	0.00404283553085964	0.0244810294329832	False	False	20104212	A	T	-0.024221367111443945	0.0643967643505361	0.7071533150807829	19.0	0.3761270827148679	6.024712265914341e-08	5.583539124767138	18.0	1.4880323286861709e-05	False	False										ZNF682	-
chr19	ENSG00000197124.7	20138568	0.21483407894975604	0.0724975766776122	False	False	20138606	A	T	0.28869468157126743	0.06258858272335471	6.549873638023906e-06	26.0	4.612577390469364	6.024712265914341e-08	5.583539124767138	18.0	1.4880323286861709e-05	False	False										ZNF682	-
chr19	ENSG00000197124.7	20140632	0.27028576071041	0.0548068849372952	False	False	20140642	A	T	0.3027008517106142	0.05980191035231323	7.982561241625272e-07	6.0	5.061725452034916	6.024712265914341e-08	5.583539124767138	18.0	1.4880323286861709e-05	False	False										ZNF682	-
chr19	ENSG00000197124.7	20151070	-0.257637673603984	0.0574709963688243	False	False	20151080	A	T	-0.2905862604220611	0.06255116282828498	5.660521854678714e-06	26.0	4.645577272796295	6.024712265914341e-08	5.583539124767138	18.0	1.4880323286861709e-05	False	False										ZNF682	-
chr19	ENSG00000197124.7	20152810	-0.27875670850330897	0.054591969393885005	False	False	20152850	ATTTT	AAAAT	-0.305072623927358	0.059991093721593565	7.168507444540421e-07	8.0	5.085298583538714	6.024712265914341e-08	5.583539124767138	18.0	1.4880323286861709e-05	False	False										ZNF682	-
chr19	ENSG00000197124.7	20167409	-0.0813396666133903	0.0589098516821592	False	False	20167441	AC	GT	-0.12099491053208002	0.06216235010904701	0.05270087027355279	5.0	1.946433980051063	6.024712265914341e-08	5.583539124767138	18.0	1.4880323286861709e-05	False	False										ZNF682	-
chr19	ENSG00000197124.7	20169256	0.13492107569493	0.0408707694266855	False	False	20169268	A	T	0.230633460418936	0.06651569300236587	0.0006352297406839441	46.0	3.4673540935780776	6.024712265914341e-08	5.583539124767138	18.0	1.4880323286861709e-05	False	False										ZNF682	-
chr19	ENSG00000197124.7	20170381	-0.0733797673308201	0.04831672807590401	False	False	20170391	A	T	-0.14684965023446506	0.06809650178660817	0.03217612743203276	49.0	2.1564933055539783	6.024712265914341e-08	5.583539124767138	18.0	1.4880323286861709e-05	False	False										ZNF682	-
chr19	ENSG00000197124.7	20172095	0.0613699510630973	0.0459728507948171	False	False	20172110	A	T	0.12586159328325816	0.06673235728122155	0.060597586689531836	39.0	1.88606544727404	6.024712265914341e-08	5.583539124767138	18.0	1.4880323286861709e-05	False	False										ZNF682	-
chr19	ENSG00000197124.7	20172153	0.240216803566452	0.0557632700962368	False	False	20172196	AT	AT	0.2859164745829307	0.06012623759304062	3.3241046351820994e-06	6.0	4.755269679738357	6.024712265914341e-08	5.583539124767138	18.0	1.4880323286861709e-05	False	False										ZNF682	-
chr19	ENSG00000197124.7	20176271	-0.14731052043681198	0.0344977014808015	False	False	20176289	AC	GT	-0.2717832550711746	0.0603837420844528	1.0310659168503616e-05	6.0	4.500934286104	6.024712265914341e-08	5.583539124767138	18.0	1.4880323286861709e-05	False	False										ZNF682	-
chr19	ENSG00000197124.7	20194873	-0.0281779979862344	0.0377779646352108	False	False	20194890	T	A	-0.05006336317708762	0.0650128298833249	0.4420382245554007	24.0	0.7700535919899766	6.024712265914341e-08	5.583539124767138	18.0	1.4880323286861709e-05	False	False										ZNF682	-
chr19	ENSG00000197124.7	20220519	-0.0993849544726005	0.0518842824259808	False	False	20220531	A	T	-0.13435655594380352	0.06920976654169336	0.053593345544056335	55.0	1.9412947428866765	6.024712265914341e-08	5.583539124767138	18.0	1.4880323286861709e-05	False	False										ZNF682	-
chr19	ENSG00000213988.5	20090607	0.00755637453770023	0.0247022087449705	False	False	20090637	AC	GT	0.08433232243987916	0.06556078635376664	0.19961822533838056	29.0	1.2863226195125412	0.001264640154080224	3.2604101949487405	22.0	0.09995913667751952	False	False										ZNF90	+
chr19	ENSG00000213988.5	20100492	-0.0927686843595426	0.0327672990300992	False	False	20100508	AAAC	GTTT	-0.13845815199017414	0.0617774762874729	0.025864654381995162	3.0	2.2412400167640123	0.001264640154080224	3.2604101949487405	22.0	0.09995913667751952	False	False										ZNF90	+
chr19	ENSG00000213988.5	20104173	0.039777135200512	0.0439152999338926	False	False	20104212	A	T	0.10807535206131584	0.06403836111343497	0.09276909232156144	19.0	1.6876658019070088	0.001264640154080224	3.2604101949487405	22.0	0.09995913667751952	False	False										ZNF90	+
chr19	ENSG00000213988.5	20133133	0.0513071934342473	0.0521203999842423	False	False	20133174	AAAAC	GTTTT	0.16948420475317968	0.061716464398090025	0.006458937316075318	5.0	2.7461748887615283	0.001264640154080224	3.2604101949487405	22.0	0.09995913667751952	False	False										ZNF90	+
chr19	ENSG00000213988.5	20138568	-0.0550881287685205	0.0535622334037272	False	False	20138606	A	T	-0.18868820592285607	0.06419777004892578	0.0036203910536998203	26.0	2.939170718532043	0.001264640154080224	3.2604101949487405	22.0	0.09995913667751952	False	False										ZNF90	+
chr19	ENSG00000213988.5	20140632	-0.0641016902800118	0.0558088958122867	False	False	20140642	A	T	-0.18803032821822335	0.061626401556314436	0.0025214799547298226	6.0	3.0511326877718234	0.001264640154080224	3.2604101949487405	22.0	0.09995913667751952	False	False										ZNF90	+
chr19	ENSG00000213988.5	20151070	0.0539326946173209	0.0504375110030195	False	False	20151080	A	T	0.1783233832667495	0.06432425772905938	0.006015006678919328	26.0	2.7722571478067666	0.001264640154080224	3.2604101949487405	22.0	0.09995913667751952	False	False										ZNF90	+
chr19	ENSG00000213988.5	20152810	0.0652906697945551	0.0526074569026239	False	False	20152850	ATTTT	AAAAT	0.1775570771477257	0.06199313467989445	0.0045336845000876706	8.0	2.864140974070002	0.001264640154080224	3.2604101949487405	22.0	0.09995913667751952	False	False										ZNF90	+
chr19	ENSG00000213988.5	20167409	0.0888729676402656	0.0507128342494296	False	False	20167441	AC	GT	0.1839835337307538	0.061553422017165765	0.003072247423469092	5.0	2.98900577257013	0.001264640154080224	3.2604101949487405	22.0	0.09995913667751952	False	False										ZNF90	+
chr19	ENSG00000213988.5	20169256	-0.00134791245238219	0.0200049181522202	False	False	20169268	A	T	-0.014551766788674375	0.06835135471940675	0.8316103284989906	46.0	0.21289653801905914	0.001264640154080224	3.2604101949487405	22.0	0.09995913667751952	False	False										ZNF90	+
chr19	ENSG00000213988.5	20170381	-0.0234023868615078	0.0371793878520768	False	False	20170391	A	T	-0.09281532248180922	0.06854566803395266	0.17716392721487015	49.0	1.3540654740695661	0.001264640154080224	3.2604101949487405	22.0	0.09995913667751952	False	False										ZNF90	+
chr19	ENSG00000213988.5	20172095	0.0120966692396584	0.028336707008374002	False	False	20172110	A	T	0.08433499776184761	0.0670276369066326	0.20964265987253175	39.0	1.2582123084441066	0.001264640154080224	3.2604101949487405	22.0	0.09995913667751952	False	False										ZNF90	+
chr19	ENSG00000213988.5	20176271	0.00270801694555696	0.0180267441658998	False	False	20176289	AC	GT	0.03399345088466292	0.0627093170593572	0.5882388037326837	6.0	0.5420797495288712	0.001264640154080224	3.2604101949487405	22.0	0.09995913667751952	False	False										ZNF90	+
chr19	ENSG00000213988.5	20194873	0.0525564179916903	0.0339903416857397	False	False	20194890	T	A	0.03821309239517138	0.0650469113497511	0.5574499096197507	24.0	0.5874697445617854	0.001264640154080224	3.2604101949487405	22.0	0.09995913667751952	False	False										ZNF90	+
chr19	ENSG00000213988.5	20220519	-0.0176984397763106	0.0325869133101221	False	False	20220531	A	T	0.0282553922657895	0.06981514381837241	0.6861073397015995	55.0	0.40471723927544023	0.001264640154080224	3.2604101949487405	22.0	0.09995913667751952	False	False										ZNF90	+
chr19	ENSG00000213988.5	20252492	0.00975891297555812	0.0232106654320168	False	False	20252539	AC	GT	0.050967090259023295	0.06702837760308293	0.4478338112716823	38.0	0.7603807832084406	0.001264640154080224	3.2604101949487405	22.0	0.09995913667751952	False	False										ZNF90	+
chr19	ENSG00000213988.5	20255503	0.0139745704445648	0.0318661919370286	False	False	20255528	AAAT	ATTT	-0.02600034528778514	0.06534994497231232	0.6910936740628578	26.0	0.39786330805329756	0.001264640154080224	3.2604101949487405	22.0	0.09995913667751952	False	False										ZNF90	+
chr19	ENSG00000213988.5	20276207	-0.13476492828819803	0.0355484398088692	True	True	20276218	A	T	-0.1772787295544566	0.06326424486139431	0.005486452941477977	18.0	2.8021946668747364	0.001264640154080224	3.2604101949487405	22.0	0.09995913667751952	False	False										ZNF90	+
chr19	ENSG00000213988.5	20283121	0.0420435700578371	0.0386560767740676	False	False	20283131	T	A	0.038265221289909834	0.06706645127532103	0.5688771307946381	38.0	0.570556821812795	0.001264640154080224	3.2604101949487405	22.0	0.09995913667751952	False	False										ZNF90	+
chr19	ENSG00000213988.5	20297020	0.117034481160101	0.120996635584179	False	False	20297043	ATTT	AAAT						0.001264640154080224	3.2604101949487405	22.0	0.09995913667751952	False	False										ZNF90	+
chr19	ENSG00000213988.5	20310522	0.0063053254636270895	0.0279778230704755	False	False	20310532	A	T	0.08155130567976734	0.0630348914345674	0.1969462438479145	10.0	1.293748649736641	0.001264640154080224	3.2604101949487405	22.0	0.09995913667751952	False	False										ZNF90	+
chr19	ENSG00000213988.5	20317772	-0.0799702355811895	0.0523450400982496	False	False	20317818	AC	GT	-0.12505065591236764	0.06798102239519632	0.06723442123381226	47.0	1.8394936043386716	0.001264640154080224	3.2604101949487405	22.0	0.09995913667751952	False	False										ZNF90	+
chr19	ENSG00000185869.9	37303229	-0.00599129252608079	0.0250091545198167	False	False	37303239	T	A	-0.03358282888577295	0.06424617535659638	0.6016465994261739	18.0	0.5227210600377767	0.009061381549671458	2.630947793125813	19.0	0.38710463986770055	False	False										ZNF829	-
chr19	ENSG00000185869.9	37313418	0.0125498811806241	0.0265619702336427	False	False	37313455	GTTT	AAAC	0.0911574018950036	0.062361700415753035	0.14504012948116804	5.0	1.4617529876073834	0.009061381549671458	2.630947793125813	19.0	0.38710463986770055	False	False										ZNF829	-
chr19	ENSG00000185869.9	37322042	0.0243533166154329	0.0275772780364556	False	False	37322064	AAC	GTT	0.07752712535578421	0.06219054267793574	0.21367687308041972	3.0	1.24660634909188	0.009061381549671458	2.630947793125813	19.0	0.38710463986770055	False	False										ZNF829	-
chr19	ENSG00000185869.9	37329009	-0.000178967653547247	0.0200787069873246	False	False	37329048	AC	GT	0.029248823933342875	0.06452210558852797	0.6507316760240209	20.0	0.45331477741704873	0.009061381549671458	2.630947793125813	19.0	0.38710463986770055	False	False										ZNF829	-
chr19	ENSG00000185869.9	37350757	-0.0475466031228177	0.0333913844502167	False	False	37350819	AC	GT	-0.036699230229840334	0.0642391311995652	0.5683326522098598	18.0	0.5712908867934492	0.009061381549671458	2.630947793125813	19.0	0.38710463986770055	False	False										ZNF829	-
chr19	ENSG00000185869.9	37357448	0.0618586273338489	0.0390028669594885	False	False	37357464	GTTTT	AAAAC	0.040850963948432295	0.06257015509651463	0.5144201555671815	5.0	0.6528825745344498	0.009061381549671458	2.630947793125813	19.0	0.38710463986770055	False	False										ZNF829	-
chr19	ENSG00000185869.9	37436095	0.0064260244397000895	0.0258691499077661	False	False	37436154	GT	AC	0.0807659325598861	0.06447330426555922	0.21153794895203532	21.0	1.252703479058854	0.009061381549671458	2.630947793125813	19.0	0.38710463986770055	False	False										ZNF829	-
chr19	ENSG00000185869.9	37436640	-0.0852958933136802	0.035211136780911007	False	False	37436680	GT	AC	-0.1145656524837278	0.06270384165305751	0.06887346407228488	9.0	1.8270914423014695	0.009061381549671458	2.630947793125813	19.0	0.38710463986770055	False	False										ZNF829	-
chr19	ENSG00000185869.9	37437909	-0.011784266033309999	0.0261383678062259	False	False	37437936	GTTT	AAAC	-0.06644189699448763	0.06260693133885742	0.2895822218306968	6.0	1.061254649822615	0.009061381549671458	2.630947793125813	19.0	0.38710463986770055	False	False										ZNF829	-
chr19	ENSG00000185869.9	37446097	-0.000387348780450029	0.0212875453408394	False	False	37446107	T	A	0.05659395809757797	0.06715946862373794	0.40031834745055617	39.0	0.8426802542862062	0.009061381549671458	2.630947793125813	19.0	0.38710463986770055	False	False										ZNF829	-
chr19	ENSG00000185869.9	37451631	0.0533722799286502	0.0340796721647185	False	False	37451644	A	T	0.04817605497042415	0.06764990380620264	0.4771408735320815	42.0	0.712137819270735	0.009061381549671458	2.630947793125813	19.0	0.38710463986770055	False	False										ZNF829	-
chr19	ENSG00000185869.9	37455037	-0.091733615541597	0.0317521686078961	False	False	37455060	AAGG	CCTT	-0.06535078724007537	0.0621241965183517	0.29381235740492945	2.0	1.051937745718297	0.009061381549671458	2.630947793125813	19.0	0.38710463986770055	False	False										ZNF829	-
chr19	ENSG00000185869.9	37459764	-0.0152887338438438	0.028632710488696	False	False	37459779	T	A	-0.07675177319565414	0.06831675621591947	0.2625029047425338	47.0	1.1234692255158494	0.009061381549671458	2.630947793125813	19.0	0.38710463986770055	False	False										ZNF829	-
chr19	ENSG00000185869.9	37472843	0.0721746946069204	0.0344029671818424	False	False	37472853	T	A	0.13203392108174322	0.06425288286648738	0.040979477817263014	22.0	2.054910459910409	0.009061381549671458	2.630947793125813	19.0	0.38710463986770055	False	False										ZNF829	-
chr19	ENSG00000185869.9	37476401	0.0798346408208895	0.0311121660936989	False	False	37476441	GTTTT	AAAAC	0.1154932063744057	0.06184067172488599	0.06295260273390865	2.0	1.8675930120585802	0.009061381549671458	2.630947793125813	19.0	0.38710463986770055	False	False										ZNF829	-
chr19	ENSG00000185869.9	37478725	0.0408775825454497	0.0363321228381832	False	False	37478753	GT	AC	0.09075779297957977	0.06872176556207599	0.1880536056911368	50.0	1.3206557229324785	0.009061381549671458	2.630947793125813	19.0	0.38710463986770055	False	False										ZNF829	-
chr19	ENSG00000185869.9	37492194	0.0124164873172649	0.0270347420391497	False	False	37492228	GTTTT	AAAAC	0.0767865142127145	0.062194117830735564	0.2180971363951922	3.0	1.2346266317611077	0.009061381549671458	2.630947793125813	19.0	0.38710463986770055	False	False										ZNF829	-
chr19	ENSG00000185869.9	37503669	0.0182547058672784	0.0305204079985414	False	False	37503715	GT	AC	0.005630903331706341	0.0707095570954757	0.9366077693291668	60.0	0.07963426109575547	0.009061381549671458	2.630947793125813	19.0	0.38710463986770055	False	False										ZNF829	-
chr19	ENSG00000197863.4	37303229	0.0616470700887646	0.0489033009342254	False	False	37303239	T	A	0.032770517631593464	0.06424790870874265	0.6104718071910269	18.0	0.5100635692307625	0.25933183835433016	1.1305002624418798	12.0	1.0	False	False										ZNF790	-
chr19	ENSG00000197863.4	37313418	-0.0441280875371572	0.0300961295081049	False	False	37313455	GTTT	AAAC	-0.023715364266773443	0.06260481662537512	0.7051437692072684	5.0	0.3788105379923927	0.25933183835433016	1.1305002624418798	12.0	1.0	False	False										ZNF790	-
chr19	ENSG00000197863.4	37322042	-0.00653505494310409	0.0205810282939098	False	False	37322064	AAC	GTT	-0.0583875791745439	0.0622718681792165	0.34931812377764226	3.0	0.9376236956069195	0.25933183835433016	1.1305002624418798	12.0	1.0	False	False										ZNF790	-
chr19	ENSG00000197863.4	37329009	-0.0235503086662641	0.0507819455179012	False	False	37329048	AC	GT	0.01252383756968535	0.0645446600390164	0.8463136441592374	20.0	0.19403367470081728	0.25933183835433016	1.1305002624418798	12.0	1.0	False	False										ZNF790	-
chr19	ENSG00000197863.4	37350757	0.0377743353393169	0.0402148797284758	False	False	37350819	AC	GT	-0.023872063701317413	0.06426411555315371	0.7106139904515469	18.0	0.371468019062248	0.25933183835433016	1.1305002624418798	12.0	1.0	False	False										ZNF790	-
chr19	ENSG00000197863.4	37357448	-0.0502031685055349	0.0337719311945537	False	False	37357464	GTTTT	AAAAC	-0.030432761454756038	0.06259342341668603	0.6272447514151738	5.0	0.48619742767805435	0.25933183835433016	1.1305002624418798	12.0	1.0	False	False										ZNF790	-
chr19	ENSG00000197863.4	37393547	0.0139999154648351	0.0307594431060074	False	False	37393578	AAAAT	ATTTT	-0.043414450983863914	0.06422182584655439	0.49968124914582296	18.0	0.6760077343112968	0.25933183835433016	1.1305002624418798	12.0	1.0	False	False										ZNF790	-
chr19	ENSG00000197863.4	37436095	0.00631794530408484	0.0493828834037106	False	False	37436154	GT	AC	-0.04752381536592282	0.06461153591355848	0.4627370988242001	21.0	0.7355314293952596	0.25933183835433016	1.1305002624418798	12.0	1.0	False	False										ZNF790	-
chr19	ENSG00000197863.4	37436640	0.0048341942415833705	0.0275899886087053	False	False	37436680	GT	AC	-0.03656715613351252	0.06307722589542586	0.5626231498017802	9.0	0.5797204238838322	0.25933183835433016	1.1305002624418798	12.0	1.0	False	False										ZNF790	-
chr19	ENSG00000197863.4	37437909	-0.00171562596956727	0.0445493169129644	False	False	37437936	GTTT	AAAC	0.07075610975465407	0.0625883178494987	0.25933183835433016	6.0	1.1305002624418798	0.25933183835433016	1.1305002624418798	12.0	1.0	True	False	37339707.0	0.4973613970582846	0.6488754650363051	chr19:37339707						ZNF790	-
chr19	ENSG00000197863.4	37225532	-0.0840092736580818	0.0351199029190969	True	False	37225549	AAAG	CTTT	-0.023085518942338457	0.06285270625091563	0.7137056213558934	7.0	0.36729554412785764	0.25933183835433016	1.1305002624418798	12.0	1.0	False	False										ZNF790	-
chr19	ENSG00000197863.4	37236082	0.00105250249306563	0.0163864964963533	False	False	37236100	GT	AC	0.005901965431765103	0.06249891145314685	0.9248390001128168	4.0	0.0944330916257572	0.25933183835433016	1.1305002624418798	12.0	1.0	False	False										ZNF790	-
chr19	ENSG00000197863.4	37249825	-0.008008720008385579	0.0550611918506345	False	False	37249835	A	T						0.25933183835433016	1.1305002624418798	12.0	1.0	False	False										ZNF790	-
chr19	ENSG00000251247.5	37303229	9.708036827070141e-05	0.0541775255210867	False	False	37303239	T	A	-0.11413103300023762	0.06386239427152839	0.07516635929343975	18.0	1.787139901378868	0.031609861711085	2.1637820422538083	19.0	0.9095595308659611	False	False										ZNF345	+
chr19	ENSG00000251247.5	37313418	-0.00597292197002925	0.0278355838355835	False	False	37313455	GTTT	AAAC	0.05166004682526228	0.06253881115150166	0.4095491695908794	5.0	0.8260477913485543	0.031609861711085	2.1637820422538083	19.0	0.9095595308659611	False	False										ZNF345	+
chr19	ENSG00000251247.5	37322042	-0.0172932296471591	0.0271136540415717	False	False	37322064	AAC	GTT	0.0121325627332306	0.06237369497310043	0.8459270327432236	3.0	0.1945140934565917	0.031609861711085	2.1637820422538083	19.0	0.9095595308659611	False	False										ZNF345	+
chr19	ENSG00000251247.5	37329009	0.0128468166225742	0.0537370970558372	False	False	37329048	AC	GT	0.1267405066714799	0.06402918748406389	0.048911769964670435	20.0	1.9794176945166473	0.031609861711085	2.1637820422538083	19.0	0.9095595308659611	False	False										ZNF345	+
chr19	ENSG00000251247.5	37350757	-0.000624346004402128	0.0473433390317684	False	False	37350819	AC	GT	-0.041691590945319164	0.06422654285258737	0.5168677657947145	18.0	0.649133350381471	0.031609861711085	2.1637820422538083	19.0	0.9095595308659611	False	False										ZNF345	+
chr19	ENSG00000251247.5	37357448	-0.0139195516430214	0.04258706438379099	False	False	37357464	GTTTT	AAAAC	0.07827067189927002	0.062430312582108315	0.21108883131047787	5.0	1.2537286561929106	0.031609861711085	2.1637820422538083	19.0	0.9095595308659611	False	False										ZNF345	+
chr19	ENSG00000251247.5	37393547	0.0278224431967055	0.0319486910704614	False	False	37393578	AAAAT	ATTTT	0.05028121427134158	0.06420112378626254	0.4342855589410855	18.0	0.7831827747865766	0.031609861711085	2.1637820422538083	19.0	0.9095595308659611	False	False										ZNF345	+
chr19	ENSG00000251247.5	37436095	-0.0254189176314486	0.0492445942896303	False	False	37436154	GT	AC	-0.13359422289244952	0.06410479729337037	0.03822291950842498	21.0	2.083997275290747	0.031609861711085	2.1637820422538083	19.0	0.9095595308659611	False	False										ZNF345	+
chr19	ENSG00000251247.5	37436640	0.0231355217663398	0.0302154295314644	False	False	37436680	GT	AC	0.068203477340771	0.06297246238348912	0.2798174428274866	9.0	1.08306829301713	0.031609861711085	2.1637820422538083	19.0	0.9095595308659611	False	False										ZNF345	+
chr19	ENSG00000251247.5	37437909	0.00157232234968731	0.0190148757199225	False	False	37437936	GTTT	AAAC	0.03796062201044574	0.06270035574804518	0.5454344603180801	6.0	0.6054291328582971	0.031609861711085	2.1637820422538083	19.0	0.9095595308659611	False	False										ZNF345	+
chr19	ENSG00000251247.5	37446097	-0.00364445509431665	0.0210859633205936	False	False	37446107	T	A	-0.043827699356211086	0.06720264258867417	0.5149677736597179	39.0	0.6521722609104285	0.031609861711085	2.1637820422538083	19.0	0.9095595308659611	False	False										ZNF345	+
chr19	ENSG00000251247.5	37451631	-0.0045217909079996	0.0247967239968892	False	False	37451644	A	T	-0.019762615460412983	0.0677153187928768	0.7706799822660969	42.0	0.29184851836645087	0.031609861711085	2.1637820422538083	19.0	0.9095595308659611	False	False										ZNF345	+
chr19	ENSG00000251247.5	37455037	0.0246111880016337	0.0293480734152526	False	False	37455060	AAGG	CCTT	0.06948230248838025	0.062106816264522566	0.26428527142165426	2.0	1.118754859248369	0.031609861711085	2.1637820422538083	19.0	0.9095595308659611	False	False										ZNF345	+
chr19	ENSG00000251247.5	37459764	0.007364986609304991	0.0260825134543771	False	False	37459779	T	A	0.0619913666221908	0.06838708765584643	0.3657073938834686	47.0	0.9064776516607684	0.031609861711085	2.1637820422538083	19.0	0.9095595308659611	False	False										ZNF345	+
chr19	ENSG00000251247.5	37472843	-0.0496648729864722	0.040674088389537004	True	False	37472853	T	A	-0.13611784453105505	0.06421706664696253	0.03507096536380155	22.0	2.1196521678477107	0.031609861711085	2.1637820422538083	19.0	0.9095595308659611	False	False										ZNF345	+
chr19	ENSG00000251247.5	37476401	-0.0344283885674895	0.0344675352930937	False	False	37476441	GTTTT	AAAAC	-0.10527624400803924	0.061911317935870465	0.0902539291428008	2.0	1.7004361644681416	0.031609861711085	2.1637820422538083	19.0	0.9095595308659611	False	False										ZNF345	+
chr19	ENSG00000251247.5	37492194	-0.0018503268537444601	0.0211324980392619	False	False	37492228	GTTTT	AAAAC	-0.046829399354871265	0.062309851053829586	0.4530052421135457	3.0	0.7515569137601575	0.031609861711085	2.1637820422538083	19.0	0.9095595308659611	False	False										ZNF345	+
chr19	ENSG00000251247.5	37503669	-0.00366245054710571	0.0200216401161141	False	False	37503715	GT	AC	-0.025175940598140892	0.0706882653633189	0.7221003092128062	60.0	0.3561544546148253	0.031609861711085	2.1637820422538083	19.0	0.9095595308659611	False	False										ZNF345	+
chr19	ENSG00000251247.5	37249825	0.0088711084374913	0.0557743632309388	False	False	37249835	A	T						0.031609861711085	2.1637820422538083	19.0	0.9095595308659611	False	False										ZNF345	+
chr19	ENSG00000198453.8	37313418	-0.00609310305679833	0.0196688375549814	False	False	37313455	GTTT	AAAC	-0.05218373108790634	0.0625371061054013	0.4048117001884736	5.0	0.8344442897622226	4.474788108496226e-06	4.687904597364277	22.0	0.0008428339246218888	False	False										ZNF568	+
chr19	ENSG00000198453.8	37322042	0.0502705537856121	0.0500332538654995	False	False	37322064	AAC	GTT	0.12822778556428185	0.06186333736360933	0.039191590238646976	3.0	2.0727589397676263	4.474788108496226e-06	4.687904597364277	22.0	0.0008428339246218888	False	False										ZNF568	+
chr19	ENSG00000198453.8	37329009	-0.0726658982665525	0.032601594880363	False	False	37329048	AC	GT	-0.11918035903515466	0.06408965211652905	0.06416745369465705	20.0	1.8595881721819714	4.474788108496226e-06	4.687904597364277	22.0	0.0008428339246218888	False	False										ZNF568	+
chr19	ENSG00000198453.8	37350757	0.115358121140657	0.0325850887949271	False	False	37350819	AC	GT	0.1926400234113967	0.06307839217530617	0.002510792389807891	18.0	3.0539780227120485	4.474788108496226e-06	4.687904597364277	22.0	0.0008428339246218888	False	False										ZNF568	+
chr19	ENSG00000198453.8	37357448	-0.121273867928581	0.0378478182300832	False	False	37357464	GTTTT	AAAAC	-0.17420435886545466	0.06166490219051503	0.005101720040401477	5.0	2.82501638172143	4.474788108496226e-06	4.687904597364277	22.0	0.0008428339246218888	False	False										ZNF568	+
chr19	ENSG00000198453.8	37393547	0.101187017837809	0.033932377694883	False	False	37393578	AAAAT	ATTTT	0.1803230946888763	0.06322868051245725	0.004721117914173136	18.0	2.8519193066720603	4.474788108496226e-06	4.687904597364277	22.0	0.0008428339246218888	False	False										ZNF568	+
chr19	ENSG00000198453.8	37436095	0.18598292562155302	0.054216985750653	False	False	37436154	GT	AC	0.25895032932544115	0.06247827160183361	4.727515491634742e-05	21.0	4.144646173564146	4.474788108496226e-06	4.687904597364277	22.0	0.0008428339246218888	False	False										ZNF568	+
chr19	ENSG00000198453.8	37436640	0.21771138830422604	0.053241840918304	False	False	37436680	GT	AC	0.2618626790451644	0.06091689647534915	2.460447859624296e-05	9.0	4.298687132742074	4.474788108496226e-06	4.687904597364277	22.0	0.0008428339246218888	False	False										ZNF568	+
chr19	ENSG00000198453.8	37437909	-0.100294535369542	0.0325981770366842	False	False	37437936	GTTT	AAAC	-0.11944570245182345	0.062296368246597775	0.056311519414601136	6.0	1.9173782647971105	4.474788108496226e-06	4.687904597364277	22.0	0.0008428339246218888	False	False										ZNF568	+
chr19	ENSG00000198453.8	37446097	0.0957896356335311	0.036274060641451	False	False	37446107	T	A	0.13790268915600734	0.06662459319015443	0.03962912113707388	39.0	2.069846621988623	4.474788108496226e-06	4.687904597364277	22.0	0.0008428339246218888	False	False										ZNF568	+
chr19	ENSG00000198453.8	37451631	-0.15287446183727899	0.0529261397103663	False	False	37451644	A	T	-0.19475765637439105	0.06643163883960253	0.003730575817688047	42.0	2.931700312928127	4.474788108496226e-06	4.687904597364277	22.0	0.0008428339246218888	False	False										ZNF568	+
chr19	ENSG00000198453.8	37459764	-0.0875021699615945	0.0395475593319327	False	False	37459779	T	A	-0.0969034914411734	0.06819640626835034	0.15679441504494715	47.0	1.4209471839302168	4.474788108496226e-06	4.687904597364277	22.0	0.0008428339246218888	False	False										ZNF568	+
chr19	ENSG00000198453.8	37472843	-0.041861058710088994	0.0438924477108675	False	False	37472853	T	A	-0.11081394046255416	0.06442115468217502	0.08670534042376386	22.0	1.720148311672777	4.474788108496226e-06	4.687904597364277	22.0	0.0008428339246218888	False	False										ZNF568	+
chr19	ENSG00000198453.8	37476401	-0.0391777659872179	0.0448385927798696	False	False	37476441	GTTTT	AAAAC	-0.10128775907289814	0.061937102062238764	0.1031987572627069	2.0	1.6353325502881466	4.474788108496226e-06	4.687904597364277	22.0	0.0008428339246218888	False	False										ZNF568	+
chr19	ENSG00000198453.8	37478725	0.0132140360994964	0.0270828146883744	False	False	37478753	GT	AC	0.012666936134667746	0.06900101961734441	0.8545231639640641	50.0	0.18357607184523006	4.474788108496226e-06	4.687904597364277	22.0	0.0008428339246218888	False	False										ZNF568	+
chr19	ENSG00000198453.8	37492194	0.0972831513189927	0.0330846453019731	False	False	37492228	GTTTT	AAAAC	0.1155746475444364	0.06196027661957485	0.06327851878031986	3.0	1.865302317064275	4.474788108496226e-06	4.687904597364277	22.0	0.0008428339246218888	False	False										ZNF568	+
chr19	ENSG00000198453.8	37503669	-0.13191717760747698	0.0411259361749475	False	False	37503715	GT	AC	-0.23572451731589225	0.06871804537151026	0.0007322730677727133	60.0	3.4303146435771734	4.474788108496226e-06	4.687904597364277	22.0	0.0008428339246218888	False	False										ZNF568	+
chr19	ENSG00000198453.8	37529032	-0.0385686249747717	0.0426470192768958	False	False	37529044	A	T	-0.10285292567760562	0.06736935286131301	0.12828466835708455	42.0	1.5267019988946504	4.474788108496226e-06	4.687904597364277	22.0	0.0008428339246218888	False	False										ZNF568	+
chr19	ENSG00000198453.8	37529889	-0.0532629646394993	0.0401082803792033	False	False	37529916	A	T	-0.042938312172561874	0.0661655387243482	0.5170220144360289	32.0	0.6489528083712411	4.474788108496226e-06	4.687904597364277	22.0	0.0008428339246218888	False	False										ZNF568	+
chr19	ENSG00000198453.8	37553994	0.0799240615250283	0.0521924222970194	False	False	37554014	ATCC	ATGG	0.1309186483455932	0.06160217075837714	0.03451436869042264	1.0	2.125227840737899	4.474788108496226e-06	4.687904597364277	22.0	0.0008428339246218888	False	False										ZNF568	+
chr19	ENSG00000198453.8	37567265	-0.19833236261233397	0.0556715866428222	False	False	37567285	ATTTTT	AAAAAT	-0.24877590462446506	0.06239050322982554	8.860792942069916e-05	19.0	3.9874001930719913	4.474788108496226e-06	4.687904597364277	22.0	0.0008428339246218888	False	False										ZNF568	+
chr19	ENSG00000197050.6	37436095	-0.00523026257529881	0.0273822353151058	False	False	37436154	GT	AC	-0.0476603295734598	0.06461111518119728	0.4614513257295338	21.0	0.7376490784874986	0.002835320738489056	3.0188634258032048	23.0	0.19109732806192048	False	False										ZNF420	+
chr19	ENSG00000197050.6	37436640	-0.0421676161724886	0.0449830823584675	False	False	37436680	GT	AC	-0.0880374984306235	0.06287435769895458	0.16268439701895168	9.0	1.4002130861066007	0.002835320738489056	3.0188634258032048	23.0	0.19109732806192048	False	False										ZNF420	+
chr19	ENSG00000197050.6	37437909	0.0186628303325429	0.0298967101380365	False	False	37437936	GTTT	AAAC	0.0726568618860593	0.0625797437863534	0.2467203060771664	6.0	1.1610284333235539	0.002835320738489056	3.0188634258032048	23.0	0.19109732806192048	False	False										ZNF420	+
chr19	ENSG00000197050.6	37451631	0.0330056063362369	0.0452204703106598	False	False	37451644	A	T	0.1545704149095848	0.06691456921056982	0.021825588848848887	42.0	2.309966524975683	0.002835320738489056	3.0188634258032048	23.0	0.19109732806192048	False	False										ZNF420	+
chr19	ENSG00000197050.6	37455037	-0.0351009207149829	0.0404157216927947	False	False	37455060	AAGG	CCTT	-0.1102923417595424	0.06187746077948144	0.07585474908764737	2.0	1.7824316054694238	0.002835320738489056	3.0188634258032048	23.0	0.19109732806192048	False	False										ZNF420	+
chr19	ENSG00000197050.6	37459764	0.0266557079040354	0.0378163614618457	False	False	37459779	T	A	0.12459656149186665	0.06798493677625496	0.0682419556903416	47.0	1.8327083527624077	0.002835320738489056	3.0188634258032048	23.0	0.19109732806192048	False	False										ZNF420	+
chr19	ENSG00000197050.6	37472843	-0.00887744863418566	0.0299003536723505	False	False	37472853	T	A	-0.08192733272009121	0.06460246607129767	0.20597404012406195	22.0	1.2681765527290116	0.002835320738489056	3.0188634258032048	23.0	0.19109732806192048	False	False										ZNF420	+
chr19	ENSG00000197050.6	37476401	-0.0226312653992963	0.0343949733194504	False	False	37476441	GTTTT	AAAAC	-0.10012176883018116	0.061944449714337435	0.107248206696666	2.0	1.6163154131145239	0.002835320738489056	3.0188634258032048	23.0	0.19109732806192048	False	False										ZNF420	+
chr19	ENSG00000197050.6	37478725	-0.013635320232581	0.0328721239310841	False	False	37478753	GT	AC	-0.11137609437820607	0.06857721979120142	0.10585500290810892	50.0	1.6240975460556046	0.002835320738489056	3.0188634258032048	23.0	0.19109732806192048	False	False										ZNF420	+
chr19	ENSG00000197050.6	37492194	-0.0175748381728433	0.0291781239406487	False	False	37492228	GTTTT	AAAAC	-0.0743864902810708	0.062205466312521274	0.2328692836123992	3.0	1.1958191890621295	0.002835320738489056	3.0188634258032048	23.0	0.19109732806192048	False	False										ZNF420	+
chr19	ENSG00000197050.6	37503669	0.0395433304584648	0.0519646147555889	False	False	37503715	GT	AC	0.16204163334867655	0.06977616029353048	0.02122263232544408	60.0	2.3223065394686206	0.002835320738489056	3.0188634258032048	23.0	0.19109732806192048	False	False										ZNF420	+
chr19	ENSG00000197050.6	37629950	-0.0107493378919682	0.0264573833121171	False	False	37629978	AAAT	ATTT	-0.04241801503258439	0.06256606585107588	0.4984044200963647	5.0	0.6779715882016732	0.002835320738489056	3.0188634258032048	23.0	0.19109732806192048	False	False										ZNF420	+
chr19	ENSG00000197050.6	37633424	-0.0444201553677058	0.0414534837476936	True	False	37633458	GT	AC	-0.12706335035026492	0.06470406955525877	0.05073680734715713	25.0	1.9637613402623753	0.002835320738489056	3.0188634258032048	23.0	0.19109732806192048	False	False										ZNF420	+
chr19	ENSG00000197050.6	37639298	-0.0012422417954559301	0.0206356637020812	False	False	37639324	AC	GT	-0.02724060346348587	0.06507029932243108	0.6758647686871171	24.0	0.4186334433242029	0.002835320738489056	3.0188634258032048	23.0	0.19109732806192048	False	False										ZNF420	+
chr19	ENSG00000197050.6	37654641	-0.006542202811555729	0.0231304421069879	False	False	37654663	AC	GT	-0.018426803212681697	0.06336166517816609	0.7714315093864608	11.0	0.290819427817554	0.002835320738489056	3.0188634258032048	23.0	0.19109732806192048	False	False										ZNF420	+
chr19	ENSG00000197050.6	37658486	-0.00104613830530264	0.0191850738137075	False	False	37658540	ATTTT	AAAAT	0.011233579803059396	0.06681109452232815	0.8666252974997546	36.0	0.16813943677131576	0.002835320738489056	3.0188634258032048	23.0	0.19109732806192048	False	False										ZNF420	+
chr19	ENSG00000197050.6	37679570	0.0172644787056928	0.0309829291434988	False	False	37679593	AAAC	GTTT	0.06482865657603266	0.062368525631127214	0.2995785165152021	4.0	1.0394450713723082	0.002835320738489056	3.0188634258032048	23.0	0.19109732806192048	False	False										ZNF420	+
chr19	ENSG00000197050.6	37529032	0.0039190085199196706	0.0223058472253597	False	False	37529044	A	T	-0.0011537024689591295	0.06772850107350208	0.9864248924748976	42.0	0.017034224154866186	0.002835320738489056	3.0188634258032048	23.0	0.19109732806192048	False	False										ZNF420	+
chr19	ENSG00000197050.6	37529889	0.0408378804979792	0.0441852867376343	False	False	37529916	A	T	0.15381416076575738	0.06543850749313826	0.019600772418155277	32.0	2.3505145006842647	0.002835320738489056	3.0188634258032048	23.0	0.19109732806192048	False	False										ZNF420	+
chr19	ENSG00000197050.6	37553994	0.0125722945463024	0.0285030236029184	False	False	37554014	ATCC	ATGG	0.06659820177422304	0.061999024762551626	0.2837410926240258	1.0	1.074181441228885	0.002835320738489056	3.0188634258032048	23.0	0.19109732806192048	False	False										ZNF420	+
chr19	ENSG00000197050.6	37567265	0.00536136383385696	0.0243386895061802	False	False	37567285	ATTTTT	AAAAAT	0.0017217253732682795	0.06441556716510566	0.9786984761863649	19.0	0.026728405089646554	0.002835320738489056	3.0188634258032048	23.0	0.19109732806192048	False	False										ZNF420	+
chr19	ENSG00000197050.6	37591616	0.0242702923933074	0.0345463370798114	False	False	37591627	A	T	0.08711928333678277	0.06526309351702163	0.1832140380418097	27.0	1.3348935614592146	0.002835320738489056	3.0188634258032048	23.0	0.19109732806192048	False	False										ZNF420	+
chr19	ENSG00000237440.4	20731547	-0.0407414288206799	0.0578562861636996	False	False	20731562	ATT	AAT	-0.09663907551067256	0.06506607059824586	0.1388247728157934	26.0	1.48524529946454	9.18983818114889e-06	4.537979608450304	7.0	0.0005805761086100696	False	False										ZNF737	-
chr19	ENSG00000237440.4	20824532	-0.00226689630760237	0.0200856891613266	False	False	20824542	T	A	0.006298827137885106	0.06481908646108749	0.9226688065962478	22.0	0.0971755000229207	9.18983818114889e-06	4.537979608450304	7.0	0.0005805761086100696	False	False										ZNF737	-
chr19	ENSG00000237440.4	20846509	0.0482235754907522	0.035594778714660005	False	False	20846537	GTTTT	AAAAC	-0.005015836807458871	0.06225649747794524	0.9358485472651964	2.0	0.0805672823023133	9.18983818114889e-06	4.537979608450304	7.0	0.0005805761086100696	False	False										ZNF737	-
chr19	ENSG00000237440.4	20846847	0.0565634274253948	0.0346561844840298	False	False	20846866	GTT	AAC	-0.0033004432279948037	0.06225694155358572	0.9577623695291614	2.0	0.05301325676517614	9.18983818114889e-06	4.537979608450304	7.0	0.0005805761086100696	False	False										ZNF737	-
chr19	ENSG00000237440.4	20619895	0.0376774888356352	0.0569188013856632	False	False	20619905	T	A	-0.010164979138074955	0.06509109240261489	0.8760361182805342	24.0	0.15616544081332087	9.18983818114889e-06	4.537979608450304	7.0	0.0005805761086100696	False	False										ZNF737	-
chr19	ENSG00000237440.4	20624930	-0.00708083951449877	0.0215956918535757	False	False	20624944	AT	AT	-0.06627216535275214	0.06310651313769294	0.2946569747458181	10.0	1.0501636369633038	9.18983818114889e-06	4.537979608450304	7.0	0.0005805761086100696	False	False										ZNF737	-
chr19	ENSG00000197360.5	22477841	0.0297698288898694	0.0364793857804191	False	False	22477875	GT	AC	0.09079581275680716	0.06760402874266329	0.18065772499381905	43.0	1.3430532831471342	1.1456231190509284e-11	7.137031129102629	15.0	4.7644559424543404e-09	False	False										ZNF98	-
chr19	ENSG00000197360.5	22612095	0.193762704798367	0.0385461260639452	False	False	22612131	T	A	0.22620884088976226	0.06287651788437222	0.0003898670454959029	20.0	3.597668072296125	1.1456231190509284e-11	7.137031129102629	15.0	4.7644559424543404e-09	False	False										ZNF98	-
chr19	ENSG00000197360.5	22612858	0.18984908692919397	0.0397465342636893	False	False	22612887	A	T	0.17533523080737504	0.06201822430690405	0.0050733080205520795	8.0	2.8271565780359857	1.1456231190509284e-11	7.137031129102629	15.0	4.7644559424543404e-09	False	False										ZNF98	-
chr19	ENSG00000197360.5	22614178	0.199368738935155	0.0442204790649289	False	False	22614188	A	T	0.17500139910185336	0.06422614667114136	0.006918513000201699	25.0	2.724768776771197	1.1456231190509284e-11	7.137031129102629	15.0	4.7644559424543404e-09	False	False										ZNF98	-
chr19	ENSG00000197360.5	22623385	0.35359134541350395	0.0554801706570966	False	False	22623395	A	T	0.3858550938892001	0.061232418011258775	1.5152983171794809e-09	33.0	6.301483861346993	1.1456231190509284e-11	7.137031129102629	15.0	4.7644559424543404e-09	False	False										ZNF98	-
chr19	ENSG00000197360.5	22651239	0.105393715131265	0.0417030783920928	False	False	22651277	GT	AC	0.14690950021168767	0.061942971835344814	0.018450182338679292	5.0	2.3716895695963482	1.1456231190509284e-11	7.137031129102629	15.0	4.7644559424543404e-09	False	False										ZNF98	-
chr19	ENSG00000197360.5	22665175	0.0164432226062333	0.029070902265481004	False	False	22665185	T	A	0.0943867193961932	0.06837366628693453	0.1689005945525848	48.0	1.3804542672919309	1.1456231190509284e-11	7.137031129102629	15.0	4.7644559424543404e-09	False	False										ZNF98	-
chr19	ENSG00000197360.5	22682836	-0.0463279640059065	0.0311197199087153	False	False	22682883	GTTTT	AAAAC	-0.02722914058143588	0.06284615049490656	0.6651902289600449	7.0	0.4332666419026365	1.1456231190509284e-11	7.137031129102629	15.0	4.7644559424543404e-09	False	False										ZNF98	-
chr19	ENSG00000197360.5	22723329	-0.0113501125679871	0.0244676846445186	False	False	22723358	A	T	-0.01063727185192688	0.062496463913954574	0.8649825835063325	4.0	0.17020597943864993	1.1456231190509284e-11	7.137031129102629	15.0	4.7644559424543404e-09	False	False										ZNF98	-
chr19	ENSG00000197360.5	22749782	-0.00523401731411562	0.0216806491966241	False	False	22749792	T	A	0.015535595926831534	0.06710750569785295	0.8171372111539705	38.0	0.23150310483568728	1.1456231190509284e-11	7.137031129102629	15.0	4.7644559424543404e-09	False	False										ZNF98	-
chr19	ENSG00000197360.5	22765278	-0.0228818822776715	0.0339812975297113	False	False	22765288	T	A	-0.12200755656075853	0.06488366170433582	0.061295059811917664	26.0	1.8804049179087163	1.1456231190509284e-11	7.137031129102629	15.0	4.7644559424543404e-09	False	False										ZNF98	-
chr19	ENSG00000197360.5	22771951	-0.0432708100289144	0.0363908086223504	False	False	22771969	T	A	-0.12919922528804986	0.0659614918562194	0.051377117485043	34.0	1.958706840192061	1.1456231190509284e-11	7.137031129102629	15.0	4.7644559424543404e-09	False	False										ZNF98	-
chr19	ENSG00000197360.5	22804566	-0.0131703548469054	0.026937834591767	False	False	22804588	ATT	AAT	-0.04065691496844306	0.06257065074276864	0.5164217391873571	5.0	0.6497761248414349	1.1456231190509284e-11	7.137031129102629	15.0	4.7644559424543404e-09	False	False										ZNF98	-
chr19	ENSG00000197360.5	22810630	-0.00490993527186042	0.0192144156907798	False	False	22810645	AGC	CTG	-0.01072218626827247	0.06249640723178705	0.863915186133909	4.0	0.17156484257576537	1.1456231190509284e-11	7.137031129102629	15.0	4.7644559424543404e-09	False	False										ZNF98	-
chr19	ENSG00000213799.6	53749741	-0.00219885938611597	0.0202262756415883	False	False	53749794	AC	GT	-0.0193075798793996	0.07159813840006507	0.7877024082125105	65.0	0.2696659481775304	0.3229331000123823	0.9905406049657297	11.0	1.0	False	False										ZNF845	+
chr19	ENSG00000213799.6	53759675	0.0119757714059995	0.0253567770476162	False	False	53759686	T	A	0.057010241909713225	0.06597438408274688	0.3884223821659567	31.0	0.8641269289942809	0.3229331000123823	0.9905406049657297	11.0	1.0	False	False										ZNF845	+
chr19	ENSG00000213799.6	53771379	0.005526789150428479	0.0301508056749994	False	False	53771434	AC	GT	0.03716231054571453	0.06676915731896277	0.5783707198591603	36.0	0.5565789960203714	0.3229331000123823	0.9905406049657297	11.0	1.0	False	False										ZNF845	+
chr19	ENSG00000213799.6	53795885	-0.00808969176245521	0.0211160166304955	False	False	53795902	GT	AC	-0.032062626291626546	0.06308698819616029	0.6117392381455853	9.0	0.5082288314657252	0.3229331000123823	0.9905406049657297	11.0	1.0	False	False										ZNF845	+
chr19	ENSG00000213799.6	53806493	0.000137459714734656	0.0234451317579065	False	False	53806512	T	A	-0.05782380631536739	0.06288867738904101	0.35873276714027114	8.0	0.9194629099552947	0.3229331000123823	0.9905406049657297	11.0	1.0	False	False										ZNF845	+
chr19	ENSG00000213799.6	53806645	-0.00365786148363834	0.0204306720900677	False	False	53806709	ATCT	AGAT	0.007844534114228193	0.06349810967736685	0.9017798438937991	12.0	0.12353964793733511	0.3229331000123823	0.9905406049657297	11.0	1.0	False	False										ZNF845	+
chr19	ENSG00000213799.6	53848569	-0.0179638214594721	0.0371287706066121	False	False	53848585	A	T	-0.06461833322673327	0.06523542084271135	0.3229331000123823	26.0	0.9905406049657297	0.3229331000123823	0.9905406049657297	11.0	1.0	True	False	53813678.0	0.6587243531221746	0.7734713120823563	chr19:53813678						ZNF845	+
chr19	ENSG00000213799.6	53850139	0.00825488956959331	0.0340843778632472	False	False	53850156	ATTT	AAAT						0.3229331000123823	0.9905406049657297	11.0	1.0	False	False										ZNF845	+
chr19	ENSG00000213799.6	53850696	-0.00048523316423596105	0.0339043697065805	False	False	53850712	T	A						0.3229331000123823	0.9905406049657297	11.0	1.0	False	False										ZNF845	+
chr19	ENSG00000213799.6	53882372	0.0124002917790235	0.0476427797974593	False	False	53882382	T	A						0.3229331000123823	0.9905406049657297	11.0	1.0	False	False										ZNF845	+
chr19	ENSG00000213799.6	53889410	-0.0203139543579686	0.0281851125104262	False	False	53889422	A	T	-0.06052241103301467	0.06744986427486348	0.3705469897901946	41.0	0.8972947786281839	0.3229331000123823	0.9905406049657297	11.0	1.0	False	False										ZNF845	+
chr19	ENSG00000213799.6	53894803	0.0273135176843124	0.0333617352275705	True	False	53894818	A	T	0.01307599900893887	0.0645442037886284	0.8396272789000421	20.0	0.20258982590846744	0.3229331000123823	0.9905406049657297	11.0	1.0	False	False										ZNF845	+
chr19	ENSG00000213799.6	53916364	-0.000581517557763536	0.0198097968120069	False	False	53916380	A	T	0.013142681058620443	0.0669591693381203	0.8445705220249953	37.0	0.1962790337534583	0.3229331000123823	0.9905406049657297	11.0	1.0	False	False										ZNF845	+
chr19	ENSG00000213799.6	53920070	0.0017317313739737801	0.0303225118717249	False	False	53920086	T	A	-0.06754882645752673	0.06868559994656777	0.3265125295415403	49.0	0.9834496096718183	0.3229331000123823	0.9905406049657297	11.0	1.0	False	False										ZNF845	+
chr19	ENSG00000213799.6	53756944	0.0138852379615678	0.0405724618566177	False	False	53756962	AAAT	ATTT						0.3229331000123823	0.9905406049657297	11.0	1.0	False	False										ZNF845	+
chr19	ENSG00000196172.8	23822517	0.0161964636177229	0.0275226781611047	False	False	23822537	A	T	0.09492088899381476	0.06399218782487552	0.13929058922312146	18.0	1.483319952328875	0.027015326884187108	2.224342282814201	12.0	0.6050235452109463	False	False										ZNF681	-
chr19	ENSG00000196172.8	23824362	-0.0194876754972686	0.0287562147912038	False	False	23824372	A	T	-0.09761510784555248	0.06332460205629628	0.12447438878728675	13.0	1.541503691705343	0.027015326884187108	2.224342282814201	12.0	0.6050235452109463	False	False										ZNF681	-
chr19	ENSG00000196172.8	23825628	-0.0103640627782978	0.0270134793742155	False	False	23825648	A	T	-0.05481041300116656	0.06612706464214968	0.4080476367931969	32.0	0.8288650539348176	0.027015326884187108	2.224342282814201	12.0	0.6050235452109463	False	False										ZNF681	-
chr19	ENSG00000196172.8	23839418	0.0668585754146818	0.0332473833831245	False	False	23839456	AC	GT	0.102590970070981	0.06475099282204277	0.11444355263019895	24.0	1.5843922324547988	0.027015326884187108	2.224342282814201	12.0	0.6050235452109463	False	False										ZNF681	-
chr19	ENSG00000196172.8	23849569	-0.0173363325992459	0.0286790599850273	False	False	23849606	CT	AG	-0.07801953925581076	0.06206750986615867	0.20988644222483235	2.0	1.2570109454052656	0.027015326884187108	2.224342282814201	12.0	0.6050235452109463	False	False										ZNF681	-
chr19	ENSG00000196172.8	23904064	0.0697290147146771	0.0342201906057751	False	False	23904092	AAAAAC	GTTTTT	0.13715440997826642	0.061788791367147614	0.02731021941259385	3.0	2.2197296134714466	0.027015326884187108	2.224342282814201	12.0	0.6050235452109463	False	False										ZNF681	-
chr19	ENSG00000196172.8	23907884	0.00434940228692918	0.0219243034854412	False	False	23907907	GTTTT	AAAAC	0.05226573088529615	0.06406235045952731	0.4153807989564724	17.0	0.8158572158278221	0.027015326884187108	2.224342282814201	12.0	0.6050235452109463	False	False										ZNF681	-
chr19	ENSG00000196172.8	23909453	-0.0103626178610734	0.0248398494818108	False	False	23909502	ATCT	AGAT	0.031156267551960867	0.06296349682561203	0.6211508137265764	8.0	0.49483064192342074	0.027015326884187108	2.224342282814201	12.0	0.6050235452109463	False	False										ZNF681	-
chr19	ENSG00000196172.8	24011739	-0.0780923742140242	0.0355674722860827	True	False	24011771	AC	GT	-0.052766482398061365	0.06486648729822428	0.4167691747523132	23.0	0.8134629235504456	0.027015326884187108	2.224342282814201	12.0	0.6050235452109463	False	False										ZNF681	-
chr19	ENSG00000196172.8	24027504	-0.0650788673903774	0.0381602806702413	False	False	24027526	AATAT	ATATT	-0.06538118106048324	0.06414489348481481	0.30909110109316995	18.0	1.019273359241934	0.027015326884187108	2.224342282814201	12.0	0.6050235452109463	False	False										ZNF681	-
chr19	ENSG00000196172.8	24040908	-0.0703115695441547	0.0337561926442393	False	False	24040922	AT	AT	-0.04902995705896522	0.06291831638678526	0.4365556090484237	8.0	0.7792636528536067	0.027015326884187108	2.224342282814201	12.0	0.6050235452109463	False	False										ZNF681	-
chr19	ENSG00000205246.4	23894279	-0.0711414358036055	0.0423985968740243	False	False	23894301	AAAT	ATTT	-0.15144379018848572	0.06239141255182911	0.015915221634916148	9.0	2.4273178630581573	9.912585120411888e-05	3.9578370406879437	17.0	0.009962909436970526	False	False										RPSAP58	+
chr19	ENSG00000205246.4	23904064	-0.0268576564908612	0.0299401406262683	False	False	23904092	AAAAAC	GTTTTT	-0.02087126029352049	0.06236469838806315	0.7381510329367637	3.0	0.3346646553736133	9.912585120411888e-05	3.9578370406879437	17.0	0.009962909436970526	False	False										RPSAP58	+
chr19	ENSG00000205246.4	23907884	0.00345180303538639	0.0204560162304168	False	False	23907907	GTTTT	AAAAC	0.04084680538842469	0.06409649164110151	0.5245485896886435	17.0	0.6372705329511655	9.912585120411888e-05	3.9578370406879437	17.0	0.009962909436970526	False	False										RPSAP58	+
chr19	ENSG00000205246.4	23909453	0.0066271850375336895	0.0215182005298157	False	False	23909502	ATCT	AGAT	0.06528173251594274	0.06285970443823588	0.30001848911695034	8.0	1.0385306946533082	9.912585120411888e-05	3.9578370406879437	17.0	0.009962909436970526	False	False										RPSAP58	+
chr19	ENSG00000205246.4	24011739	0.0796111536266364	0.0376565148874573	False	False	24011771	AC	GT	0.18034694012730584	0.06389188458951298	0.005166821372531458	23.0	2.8226893178372054	9.912585120411888e-05	3.9578370406879437	17.0	0.009962909436970526	False	False										RPSAP58	+
chr19	ENSG00000205246.4	24027504	0.0146837750570539	0.032347335019584	False	False	24027526	AATAT	ATATT	0.0437553964150401	0.06422086969577454	0.4963162196942341	18.0	0.6813267497359822	9.912585120411888e-05	3.9578370406879437	17.0	0.009962909436970526	False	False										RPSAP58	+
chr19	ENSG00000205246.4	24040908	-0.0781766883035254	0.045277219604661	False	False	24040922	AT	AT	-0.1547907272807314	0.062234828926729616	0.013522892189724328	8.0	2.4872041901644786	9.912585120411888e-05	3.9578370406879437	17.0	0.009962909436970526	False	False										RPSAP58	+
chr19	ENSG00000205246.4	24045564	0.0602804975485297	0.0371351970074875	False	False	24045574	A	T	0.09628118721029033	0.06695476736764233	0.15184758017751973	39.0	1.4380034610772283	9.912585120411888e-05	3.9578370406879437	17.0	0.009962909436970526	False	False										RPSAP58	+
chr19	ENSG00000205246.4	24060889	0.0513708773351003	0.035179405135032	False	False	24060938	AAAT	ATTT	0.15929410400831168	0.06509609580319091	0.01515229487590482	30.0	2.4470607959333766	9.912585120411888e-05	3.9578370406879437	17.0	0.009962909436970526	False	False										RPSAP58	+
chr19	ENSG00000205246.4	24061759	0.135742681518833	0.0450162312383607	True	True	24061830	AGG	CCT	0.2475694533710479	0.0634727938662799	0.00012566741463367528	27.0	3.900402649560537	9.912585120411888e-05	3.9578370406879437	17.0	0.009962909436970526	False	False										RPSAP58	+
chr19	ENSG00000205246.4	24063054	0.11812112325836999	0.0414692051068796	False	False	24063146	AGG	CCT	0.19827699908916036	0.06287639686271015	0.0018166577247361651	17.0	3.1534408614745493	9.912585120411888e-05	3.9578370406879437	17.0	0.009962909436970526	False	False										RPSAP58	+
chr19	ENSG00000205246.4	24063548	-0.0034847598178725197	0.019874831300182	False	False	24063595	AAGGAG	CCTTCT	0.021062683966371728	0.06260853676503987	0.7368318107251159	5.0	0.3364187226642385	9.912585120411888e-05	3.9578370406879437	17.0	0.009962909436970526	False	False										RPSAP58	+
chr19	ENSG00000205246.4	24065805	0.0761409370142688	0.0398053326157596	False	False	24065815	T	A	0.18441333171939894	0.0683127124448002	0.007517438437041136	53.0	2.69954632336424	9.912585120411888e-05	3.9578370406879437	17.0	0.009962909436970526	False	False										RPSAP58	+
chr19	ENSG00000205246.4	24094245	-0.00290849401484554	0.0239640987729969	False	False	24094256	A	T	-0.04125161753423905	0.06690795176357188	0.5381652073166864	37.0	0.6165428240877424	9.912585120411888e-05	3.9578370406879437	17.0	0.009962909436970526	False	False										RPSAP58	+
chr19	ENSG00000205246.4	24099125	-0.0831960326182874	0.0470985412515173	False	False	24099137	T	A	-0.20921414036008049	0.06731933672452745	0.002144512452978013	49.0	3.107786715371104	9.912585120411888e-05	3.9578370406879437	17.0	0.009962909436970526	False	False										RPSAP58	+
chr19	ENSG00000205246.4	24107694	-0.0807145770390195	0.0514531008149798	False	False	24107705	A	T	-0.156699683712876	0.06767240924050574	0.02153382137729435	47.0	2.31556236096117	9.912585120411888e-05	3.9578370406879437	17.0	0.009962909436970526	False	False										RPSAP58	+
chr19	ENSG00000213967.6	24011739	-0.140791274880673	0.0463267291662887	False	False	24011771	AC	GT	-0.11422501384853186	0.064531830572282	0.0780033446886988	23.0	1.7700569290466448	2.5794154321547767e-11	7.003647816719727	22.0	1.4274467088568077e-08	False	False										ZNF726	+
chr19	ENSG00000213967.6	24027504	-0.17185817502379197	0.0382700546540146	False	False	24027526	AATAT	ATATT	-0.2553931014764377	0.062150655525962	5.436654705079134e-05	18.0	4.109258370891247	2.5794154321547767e-11	7.003647816719727	22.0	1.4274467088568077e-08	False	False										ZNF726	+
chr19	ENSG00000213967.6	24040908	-0.14731541310832902	0.0495170011985478	False	False	24040922	AT	AT	-0.2716693251797801	0.060624912952199475	1.1272319217941795e-05	8.0	4.481149942334456	2.5794154321547767e-11	7.003647816719727	22.0	1.4274467088568077e-08	False	False										ZNF726	+
chr19	ENSG00000213967.6	24045564	0.13262606590702197	0.0447557695096319	False	False	24045574	A	T	0.2306597546379545	0.06545338148230151	0.0005164724754157284	39.0	3.5240311411615077	2.5794154321547767e-11	7.003647816719727	22.0	1.4274467088568077e-08	False	False										ZNF726	+
chr19	ENSG00000213967.6	24060889	0.0334456723405038	0.0318064516404239	False	False	24060938	AAAT	ATTT	0.05091790046420629	0.06585251530016067	0.44019133794686	30.0	0.7732111709343022	2.5794154321547767e-11	7.003647816719727	22.0	1.4274467088568077e-08	False	False										ZNF726	+
chr19	ENSG00000213967.6	24061759	-0.15372228251714903	0.0423170167027209	False	False	24061830	AGG	CCT	-0.17954206228682967	0.06444762480331467	0.005778086551601628	27.0	2.785860034947253	2.5794154321547767e-11	7.003647816719727	22.0	1.4274467088568077e-08	False	False										ZNF726	+
chr19	ENSG00000213967.6	24062268	-0.00960383188516524	0.0400287395832011	False	False	24062300	AGG	CCT	0.0663418032442022	0.0637469091733259	0.29903782849366783	15.0	1.040706194300666	2.5794154321547767e-11	7.003647816719727	22.0	1.4274467088568077e-08	False	False										ZNF726	+
chr19	ENSG00000213967.6	24063054	-0.00735569327636295	0.0291718179350948	False	False	24063146	AGG	CCT	0.050710166200633934	0.06406749524277296	0.4294174179451987	17.0	0.791511608319887	2.5794154321547767e-11	7.003647816719727	22.0	1.4274467088568077e-08	False	False										ZNF726	+
chr19	ENSG00000213967.6	24063548	0.164688694331603	0.0739392940738334	False	False	24063595	AAGGAG	CCTTCT	0.2456278277167874	0.060703941476552885	6.901497696850433e-05	5.0	4.0463242046920795	2.5794154321547767e-11	7.003647816719727	22.0	1.4274467088568077e-08	False	False										ZNF726	+
chr19	ENSG00000213967.6	24065805	-0.0225734525259863	0.0336598426759622	False	False	24065815	T	A	0.016816271174111268	0.06949497646404504	0.8090365913445831	53.0	0.24197822676883107	2.5794154321547767e-11	7.003647816719727	22.0	1.4274467088568077e-08	False	False										ZNF726	+
chr19	ENSG00000213967.6	24094245	0.16300042434797699	0.0519044595745174	False	False	24094256	A	T	0.2778641352979043	0.06432789888846252	2.3545134407051965e-05	37.0	4.319496518605249	2.5794154321547767e-11	7.003647816719727	22.0	1.4274467088568077e-08	False	False										ZNF726	+
chr19	ENSG00000213967.6	24099125	0.110335261351782	0.061429357005191	False	False	24099137	T	A	0.0031246988000042924	0.06884250299945116	0.9638401017904332	49.0	0.04538909342138829	2.5794154321547767e-11	7.003647816719727	22.0	1.4274467088568077e-08	False	False										ZNF726	+
chr19	ENSG00000213967.6	24107694	0.110095081774966	0.052995096452799005	False	False	24107705	A	T	0.03814205283326751	0.06846901166055397	0.5780642823836326	47.0	0.5570702995153898	2.5794154321547767e-11	7.003647816719727	22.0	1.4274467088568077e-08	False	False										ZNF726	+
chr19	ENSG00000213967.6	24181998	-0.10095513968469301	0.0449312434829246	False	False	24182008	A	T	0.025507417123124453	0.06786233597252908	0.7073807234793921	43.0	0.3758700132787935	2.5794154321547767e-11	7.003647816719727	22.0	1.4274467088568077e-08	False	False										ZNF726	+
chr19	ENSG00000213967.6	24218850	-0.106742788289888	0.0440631212403945	False	False	24218878	GTTTT	AAAAC	-0.2114232224478203	0.06084993044303035	0.0006001582313773778	2.0	3.4745022863380504	2.5794154321547767e-11	7.003647816719727	22.0	1.4274467088568077e-08	False	False										ZNF726	+
chr19	ENSG00000213967.6	24219033	0.0662178194816451	0.0665886138103252	False	False	24219044	T	A	0.19860839706288705	0.06462449073438599	0.0023728120915120104	30.0	3.073268273466017	2.5794154321547767e-11	7.003647816719727	22.0	1.4274467088568077e-08	False	False										ZNF726	+
chr19	ENSG00000213967.6	24226070	-0.07048404196355701	0.0521216370391938	False	False	24226081	T	A	-0.16007864178952094	0.06595367788817298	0.016008618609799168	36.0	2.427137453364473	2.5794154321547767e-11	7.003647816719727	22.0	1.4274467088568077e-08	False	False										ZNF726	+
chr19	ENSG00000213967.6	24119511	0.0150088459482646	0.0520418442646324	False	False	24119521	T	A	-0.09160879575627046	0.067136490164037	0.17379939360460112	40.0	1.3645157131753447	2.5794154321547767e-11	7.003647816719727	22.0	1.4274467088568077e-08	False	False										ZNF726	+
chr19	ENSG00000213967.6	24142626	-0.0258145565540215	0.0633717044475181	False	False	24142652	ATTT	AAAT	0.0836674631765402	0.06289812656289465	0.18465779040732225	9.0	1.3302059655604743	2.5794154321547767e-11	7.003647816719727	22.0	1.4274467088568077e-08	False	False										ZNF726	+
chr19	ENSG00000213967.6	24147923	-0.167950753922293	0.069571095933134	False	False	24147935	A	T	-0.2741217176869644	0.06313837034546281	2.1135754303987327e-05	28.0	4.341602676583228	2.5794154321547767e-11	7.003647816719727	22.0	1.4274467088568077e-08	False	False										ZNF726	+
chr19	ENSG00000213967.6	24156639	-0.10570416228748401	0.0537195309252869	False	False	24156661	AGG	CCT	-0.01900870379021301	0.06413843917139272	0.7672007361032894	17.0	0.296369915385957	2.5794154321547767e-11	7.003647816719727	22.0	1.4274467088568077e-08	False	False										ZNF726	+
chr19	ENSG00000256229.3	20194873	0.0509507729948774	0.0353670822373583	False	False	20194890	T	A	0.05127829795372843	0.06500881739930868	0.4310264827882912	24.0	0.7887898904352895	0.0031165358298778285	2.9862707270407496	12.0	0.12593921288536306	False	False										ZNF486	+
chr19	ENSG00000256229.3	20220519	0.019339139927466997	0.0285074969034156	False	False	20220531	A	T	0.042098926890005835	0.06978111004278634	0.5469762000625362	55.0	0.60329975926426	0.0031165358298778285	2.9862707270407496	12.0	0.12593921288536306	False	False										ZNF486	+
chr19	ENSG00000256229.3	20252492	0.060614001290303005	0.0414923088019219	False	False	20252539	AC	GT	0.09499360139582794	0.0668121009058222	0.15648699101387628	38.0	1.4218023398146118	0.0031165358298778285	2.9862707270407496	12.0	0.12593921288536306	False	False										ZNF486	+
chr19	ENSG00000256229.3	20255503	-0.0035615804682969797	0.0246121126496147	False	False	20255528	AAAT	ATTT	-0.06256521178946851	0.06524397323818391	0.3385775213800488	26.0	0.9589423924423466	0.0031165358298778285	2.9862707270407496	12.0	0.12593921288536306	False	False										ZNF486	+
chr19	ENSG00000256229.3	20276207	-0.0604070730101701	0.0366104746630336	False	False	20276218	A	T	-0.14555398995478286	0.0635978466554301	0.022961486853932032	18.0	2.2886622363707843	0.0031165358298778285	2.9862707270407496	12.0	0.12593921288536306	False	False										ZNF486	+
chr19	ENSG00000256229.3	20283121	0.027540488305392	0.0304953999190635	False	False	20283131	T	A	0.04102305196505436	0.06705910762416216	0.5413326714379983	38.0	0.611744674488828	0.0031165358298778285	2.9862707270407496	12.0	0.12593921288536306	False	False										ZNF486	+
chr19	ENSG00000256229.3	20297020	0.0917138224636097	0.0428647378250631	False	False	20297043	ATTT	AAAT						0.0031165358298778285	2.9862707270407496	12.0	0.12593921288536306	False	False										ZNF486	+
chr19	ENSG00000256229.3	20310522	0.00878593460194867	0.023532560093171	False	False	20310532	A	T	0.035401995997785436	0.06320590790992159	0.5759088084241331	10.0	0.560105806062289	0.0031165358298778285	2.9862707270407496	12.0	0.12593921288536306	False	False										ZNF486	+
chr19	ENSG00000256229.3	20317772	-0.0803592933788143	0.0459641229798154	False	False	20317818	AC	GT	-0.19561415888317246	0.06719515062022896	0.003984127287114061	47.0	2.9111350607536735	0.0031165358298778285	2.9862707270407496	12.0	0.12593921288536306	False	False										ZNF486	+
chr19	ENSG00000256229.3	20364080	-0.126624369482779	0.047583338261252	False	False	20364127	AT	AT	-0.17573696126771365	0.06926475681653277	0.011930277607098241	58.0	2.5371771929150424	0.0031165358298778285	2.9862707270407496	12.0	0.12593921288536306	False	False										ZNF486	+
chr19	ENSG00000256229.3	20382716	0.103129324292384	0.0347245061464872	False	False	20382726	T	A	0.16131780437004198	0.06668869154420233	0.01638145675539771	41.0	2.4189679034730793	0.0031165358298778285	2.9862707270407496	12.0	0.12593921288536306	False	False										ZNF486	+
chr19	ENSG00000256229.3	20386664	0.00186593908559292	0.0183974224487302	False	False	20386675	A	T	-0.011929439478947756	0.06550751647314586	0.8556563469649533	27.0	0.18210794915172993	0.0031165358298778285	2.9862707270407496	12.0	0.12593921288536306	False	False										ZNF486	+
chr19	ENSG00000229676.2	22723329	0.0149588703123663	0.0240526505348101	False	False	22723358	A	T	0.05590373890362307	0.06240226019972006	0.37116871030190207	4.0	0.8958608025526911	0.0003988680544830554	3.5882040719960218	8.0	0.017227263146731082	False	False										ZNF492	+
chr19	ENSG00000229676.2	22749782	0.04686142167209299	0.0337565296947039	False	False	22749792	T	A	0.04811618138163182	0.06703786858728683	0.4736683284009203	38.0	0.7177462887111635	0.0003988680544830554	3.5882040719960218	8.0	0.017227263146731082	False	False										ZNF492	+
chr19	ENSG00000229676.2	22765278	0.0751923785662994	0.0356614423563254	False	False	22765288	T	A	0.005246055326176911	0.06537114548469243	0.9361067606705342	26.0	0.0802503197286844	0.0003988680544830554	3.5882040719960218	8.0	0.017227263146731082	False	False										ZNF492	+
chr19	ENSG00000229676.2	22771951	0.00561917604415215	0.0431892906156686	False	False	22771969	T	A	-0.1020159030868136	0.06617196541371649	0.12455072207257492	34.0	1.5416786013381307	0.0003988680544830554	3.5882040719960218	8.0	0.017227263146731082	False	False										ZNF492	+
chr19	ENSG00000229676.2	22804566	-0.0443296436339785	0.0362774545984868	False	False	22804588	ATT	AAT	-0.028654041923629112	0.06259671562772448	0.6475173207045564	5.0	0.45775631574730824	0.0003988680544830554	3.5882040719960218	8.0	0.017227263146731082	False	False										ZNF492	+
chr19	ENSG00000229676.2	22874985	-0.0112360939598084	0.0301983851080994	False	False	22875023	ATTT	AAAT	-0.10264657844046182	0.06291148321044313	0.10402210470431444	10.0	1.6316032177639517	0.0003988680544830554	3.5882040719960218	8.0	0.017227263146731082	False	False										ZNF492	+
chr19	ENSG00000229676.2	22926920	0.0944820175087315	0.0516197449964388	False	False	22926954	AAAAC	GTTTT	0.15668829721508146	0.06221598253026067	0.012407194146165763	8.0	2.5184573294952184	0.0003988680544830554	3.5882040719960218	8.0	0.017227263146731082	False	False										ZNF492	+
chr19	ENSG00000198597.4	30654004	0.00142284240338774	0.0191482267165689	False	False	30654065	ATCC	ATGG	-0.0069851138173386675	0.06537045021624205	0.9149961203709904	26.0	0.1068543018172932	0.05214838454123195	1.9513289016895767	54.0	1.0	False	False										ZNF536	+
chr19	ENSG00000198597.4	30656695	0.0246174140347282	0.0292706031749324	False	False	30656723	T	A	0.054324772086850985	0.06809872515754159	0.4259041656049741	45.0	0.797735522378348	0.05214838454123195	1.9513289016895767	54.0	1.0	False	False										ZNF536	+
chr19	ENSG00000198597.4	30661956	-0.0155086251840242	0.0259031372165193	False	False	30661990	GT	AC	0.010889785003764179	0.062133292159093814	0.8610084332672491	1.0	0.17526489624725852	0.05214838454123195	1.9513289016895767	54.0	1.0	False	False										ZNF536	+
chr19	ENSG00000198597.4	30697654	0.0017927312804243102	0.0246709902342365	False	False	30697665	T	A	0.05582453210966689	0.06701094510623137	0.40570292526001017	38.0	0.8330658823147347	0.05214838454123195	1.9513289016895767	54.0	1.0	False	False										ZNF536	+
chr19	ENSG00000198597.4	30707107	0.0018671599622815899	0.0124334217110951	False	False	30707129	AAC	GTT	0.06449956862067595	0.061888230695708014	0.2982896438015632	0.0	1.0421944188032675	0.05214838454123195	1.9513289016895767	54.0	1.0	False	False										ZNF536	+
chr19	ENSG00000198597.4	30707552	-0.0023246575847230802	0.0275390660995052	False	False	30707593	ATTC	AATG	-0.03494278848750011	0.06283106786504708	0.5786075542131135	7.0	0.5561387013595352	0.05214838454123195	1.9513289016895767	54.0	1.0	False	False										ZNF536	+
chr19	ENSG00000198597.4	30719488	0.00696520234615674	0.0216960437229669	False	False	30719499	T	A	0.03490583941735567	0.06946244884044149	0.6158403173378677	53.0	0.502513804221559	0.05214838454123195	1.9513289016895767	54.0	1.0	False	False										ZNF536	+
chr19	ENSG00000198597.4	30727432	0.0217323814746365	0.0380276615463313	False	False	30727446	G	C	0.10167619302810332	0.06531297171983798	0.12089210383830735	28.0	1.5567534342832616	0.05214838454123195	1.9513289016895767	54.0	1.0	False	False										ZNF536	+
chr19	ENSG00000198597.4	30727951	0.00347341779603589	0.0267134642319042	False	False	30727963	T	A	0.053813985047664194	0.06810061144462345	0.4302741216363579	45.0	0.7902129497240045	0.05214838454123195	1.9513289016895767	54.0	1.0	False	False										ZNF536	+
chr19	ENSG00000198597.4	30729339	-0.00340313495303768	0.0225196335764485	False	False	30729366	AC	GT	0.02505857430494409	0.063480123503784	0.6933690510682318	12.0	0.39474677933558794	0.05214838454123195	1.9513289016895767	54.0	1.0	False	False										ZNF536	+
chr19	ENSG00000198597.4	30731282	0.0006741681367633139	0.0209298714005052	False	False	30731293	A	T	-0.00044948114597783215	0.06537203844239586	0.9945198545098488	26.0	0.006875740097563322	0.05214838454123195	1.9513289016895767	54.0	1.0	False	False										ZNF536	+
chr19	ENSG00000198597.4	30754773	-0.00451023886217529	0.0187349919356572	False	False	30754821	AC	GT	-0.02996819412161294	0.06309109039014862	0.6352008544684598	9.0	0.4749988300454596	0.05214838454123195	1.9513289016895767	54.0	1.0	False	False										ZNF536	+
chr19	ENSG00000198597.4	30755303	-8.85978735664483e-05	0.0207506915502538	False	False	30755337	GT	AC	0.0443830784404962	0.06395535527725531	0.4883613705061093	16.0	0.6939696957055342	0.05214838454123195	1.9513289016895767	54.0	1.0	False	False										ZNF536	+
chr19	ENSG00000198597.4	30764117	0.00243548262955166	0.0205323909445084	False	False	30764139	GT	AC	0.04567883130005698	0.06305355481165753	0.4694673231143786	9.0	0.7244449807231447	0.05214838454123195	1.9513289016895767	54.0	1.0	False	False										ZNF536	+
chr19	ENSG00000198597.4	30766734	0.00391561263372867	0.0210423632261949	False	False	30766767	GT	AC	0.031627066018465294	0.06283801022024013	0.6151834945999375	7.0	0.5033110677377594	0.05214838454123195	1.9513289016895767	54.0	1.0	False	False										ZNF536	+
chr19	ENSG00000198597.4	30767763	-0.0049224771043002895	0.0218454153638573	False	False	30767774	T	A	-0.016149788608972163	0.0655036343495169	0.8054751437007037	27.0	0.24654797812896115	0.05214838454123195	1.9513289016895767	54.0	1.0	False	False										ZNF536	+
chr19	ENSG00000198597.4	30774617	-0.00476227374708638	0.0399088923478385	False	False	30774670	AG	CT	-0.006565454287137699	0.06249865294829623	0.9164187648611276	4.0	0.10504953270863543	0.05214838454123195	1.9513289016895767	54.0	1.0	False	False										ZNF536	+
chr19	ENSG00000198597.4	30791768	-0.00852547050782893	0.0349143219429916	False	False	30791779	GT	AC	-0.02187946987890406	0.06212210198636176	0.7249738943749224	1.0	0.3522010553298319	0.05214838454123195	1.9513289016895767	54.0	1.0	False	False										ZNF536	+
chr19	ENSG00000198597.4	30824062	0.00251147798396554	0.0198433853914238	False	False	30824103	AAAT	ATTT	0.01044251824607213	0.062253886084382634	0.8669185858951542	2.0	0.16774082555935088	0.05214838454123195	1.9513289016895767	54.0	1.0	False	False										ZNF536	+
chr19	ENSG00000198597.4	30857490	-0.0111337765243992	0.0255769615275037	False	False	30857550	ATCT	AGAT	-0.07806876550805633	0.06280181942605179	0.2149873443757717	8.0	1.243097194022876	0.05214838454123195	1.9513289016895767	54.0	1.0	False	False										ZNF536	+
chr19	ENSG00000198597.4	30873477	-0.007638223501713241	0.0208244615148735	False	False	30873488	T	A	-0.03260418068660314	0.0669293505900921	0.6266353236362708	37.0	0.4871432398363911	0.05214838454123195	1.9513289016895767	54.0	1.0	False	False										ZNF536	+
chr19	ENSG00000198597.4	30874199	1.5449540828492e-05	0.0233478195517487	False	False	30874221	AAAC	GTTT	0.057277197521475774	0.06430991233277589	0.3740087831971646	19.0	0.8906433774173277	0.05214838454123195	1.9513289016895767	54.0	1.0	False	False										ZNF536	+
chr19	ENSG00000198597.4	30906475	0.0126079200008192	0.0265868845769037	False	False	30906522	ATC	ATG	0.04012431988642234	0.06208693739578284	0.5186830459389389	1.0	0.6462602532742696	0.05214838454123195	1.9513289016895767	54.0	1.0	False	False										ZNF536	+
chr19	ENSG00000198597.4	30927380	0.00995341813903414	0.025438959042514	False	False	30927391	A	T	0.05699395691491362	0.06611896803235126	0.3895981472383888	32.0	0.8619910233176526	0.05214838454123195	1.9513289016895767	54.0	1.0	False	False										ZNF536	+
chr19	ENSG00000198597.4	30937720	-0.0386509099718728	0.0404584814510917	True	False	30937752	AAC	GTT	-0.109571087867395	0.06511772688716094	0.0937801549760107	27.0	1.6826614365281045	0.05214838454123195	1.9513289016895767	54.0	1.0	False	False										ZNF536	+
chr19	ENSG00000198597.4	30945943	-0.0235298455024248	0.0314750635876041	False	False	30945977	AAAC	GTTT	-0.08924699510378152	0.06237253586990772	0.15369176143607996	5.0	1.4308700754115027	0.05214838454123195	1.9513289016895767	54.0	1.0	False	False										ZNF536	+
chr19	ENSG00000198597.4	30953200	-0.00370683034986301	0.023235164964656	False	False	30953234	GT	AC	0.043348514382904144	0.06306010875299385	0.49245543549465703	9.0	0.6874157885248829	0.05214838454123195	1.9513289016895767	54.0	1.0	False	False										ZNF536	+
chr19	ENSG00000198597.4	30956640	0.00724431557635127	0.021523046280593	False	False	30956674	ATTTT	AAAAT	0.0059949080979642974	0.06286833160567422	0.9241070986764786	7.0	0.09535656418506298	0.05214838454123195	1.9513289016895767	54.0	1.0	False	False										ZNF536	+
chr19	ENSG00000198597.4	30964113	-0.00293057296989666	0.0187949380353289	False	False	30964144	AAT	ATT	-0.04516336797370958	0.06280531025965366	0.4727422851702344	7.0	0.7191011044606315	0.05214838454123195	1.9513289016895767	54.0	1.0	False	False										ZNF536	+
chr19	ENSG00000198597.4	30965216	0.0200982585095026	0.0351881314049491	False	False	30965254	CT	AG	0.0996692198794091	0.06504653319919103	0.12680525015840655	26.0	1.532275664472287	0.05214838454123195	1.9513289016895767	54.0	1.0	False	False										ZNF536	+
chr19	ENSG00000198597.4	30976057	0.00299668985508692	0.0237805261586869	False	False	30976107	AAAT	ATTT	0.07010396641989804	0.06386093478302254	0.27339150712297955	16.0	1.0977597909909582	0.05214838454123195	1.9513289016895767	54.0	1.0	False	False										ZNF536	+
chr19	ENSG00000198597.4	30976500	0.0013233908752428901	0.0220656230664237	False	False	30976521	T	A	0.04635043366070026	0.06976796515906426	0.5072121044470611	55.0	0.6643512327617084	0.05214838454123195	1.9513289016895767	54.0	1.0	False	False										ZNF536	+
chr19	ENSG00000198597.4	30982738	0.000517698935395955	0.0212832481445567	False	False	30982754	T	A	-0.04382352349385348	0.06927091113007884	0.5276638573554475	52.0	0.6326396286539447	0.05214838454123195	1.9513289016895767	54.0	1.0	False	False										ZNF536	+
chr19	ENSG00000198597.4	30994067	0.00903394290518165	0.0286944243265885	False	False	30994091	AC	GT	0.08008240704572811	0.06381282850886877	0.21069473136716002	16.0	1.2549578026399217	0.05214838454123195	1.9513289016895767	54.0	1.0	False	False										ZNF536	+
chr19	ENSG00000198597.4	30994802	-0.00502807086906579	0.0306284253642505	False	False	30994831	CTTT	AAAG	-0.029773894396830782	0.06634290560628098	0.6540127773915294	33.0	0.44878791672959156	0.05214838454123195	1.9513289016895767	54.0	1.0	False	False										ZNF536	+
chr19	ENSG00000198597.4	31021239	-0.0011551856938727	0.0223498284515541	False	False	31021267	GTT	AAC	-0.0414690226063518	0.06293989070471061	0.5105826826580713	8.0	0.6588670895681765	0.05214838454123195	1.9513289016895767	54.0	1.0	False	False										ZNF536	+
chr19	ENSG00000198597.4	31023030	0.000736546210396683	0.0217459541990071	False	False	31023046	T	A	0.035345741161339136	0.06384773591887465	0.5803613983179627	15.0	0.5535942763303254	0.05214838454123195	1.9513289016895767	54.0	1.0	False	False										ZNF536	+
chr19	ENSG00000198597.4	31121308	0.009269864325125641	0.0238931848135701	False	False	31121343	GT	AC	0.039937742845816186	0.06409884909684936	0.5338261952938845	17.0	0.6230648975533515	0.05214838454123195	1.9513289016895767	54.0	1.0	False	False										ZNF536	+
chr19	ENSG00000198597.4	31123515	-0.00378993210103211	0.0224448505120441	False	False	31123599	AACC	GGTT	-0.0037323508019739275	0.06537158971371795	0.954518730621645	26.0	0.057094386388934784	0.05214838454123195	1.9513289016895767	54.0	1.0	False	False										ZNF536	+
chr19	ENSG00000198597.4	31125975	0.00948690661003327	0.0266977319774041	False	False	31125998	GT	AC	-0.004023239810874981	0.06337191216280598	0.9494303084716452	11.0	0.0634861671924788	0.05214838454123195	1.9513289016895767	54.0	1.0	False	False										ZNF536	+
chr19	ENSG00000198597.4	31140818	-0.00325839777912652	0.0268325373049843	False	False	31140828	A	T	-0.04552614016962644	0.06421578326627375	0.4790344313164762	18.0	0.7089556158000934	0.05214838454123195	1.9513289016895767	54.0	1.0	False	False										ZNF536	+
chr19	ENSG00000198597.4	31150860	0.00677602772800015	0.0221511326265366	False	False	31150899	GT	AC	0.03996621393009107	0.06294374856259746	0.5260362603057693	8.0	0.6349512833724024	0.05214838454123195	1.9513289016895767	54.0	1.0	False	False										ZNF536	+
chr19	ENSG00000198597.4	31171142	-0.00771824299162535	0.0222679304022542	False	False	31171174	ATTTT	AAAAT	-0.03212917173487556	0.06308685331390629	0.6110000852704043	9.0	0.509284740752687	0.05214838454123195	1.9513289016895767	54.0	1.0	False	False										ZNF536	+
chr19	ENSG00000198597.4	31183931	0.0125207219894616	0.0251762517864422	False	False	31183957	AG	CT	0.08111216569643656	0.06515664283114811	0.21442135027224796	26.0	1.244879450075978	0.05214838454123195	1.9513289016895767	54.0	1.0	False	False										ZNF536	+
chr19	ENSG00000198597.4	31190871	0.00232062934718079	0.0225383610323549	False	False	31190955	CTTT	AAAG	-0.030949244466826325	0.06619489248155362	0.6405549024370609	32.0	0.4675473183289916	0.05214838454123195	1.9513289016895767	54.0	1.0	False	False										ZNF536	+
chr19	ENSG00000198597.4	31191230	-0.00513893267617529	0.0270414572143738	False	False	31191309	CCTT	AAGG	-0.05835141981704799	0.06685085172089185	0.3836784020536591	37.0	0.8728597813632992	0.05214838454123195	1.9513289016895767	54.0	1.0	False	False										ZNF536	+
chr19	ENSG00000198597.4	31196217	0.0039282185773224605	0.022546924748173998	False	False	31196243	GT	AC	0.06220799519258258	0.06363418590018535	0.3292386739504555	14.0	0.9775876647524044	0.05214838454123195	1.9513289016895767	54.0	1.0	False	False										ZNF536	+
chr19	ENSG00000198597.4	31205185	0.000240312596471894	0.0200438891860585	False	False	31205212	GT	AC	-0.03670423942590282	0.06332972296224391	0.5627261595913279	11.0	0.5795736616088666	0.05214838454123195	1.9513289016895767	54.0	1.0	False	False										ZNF536	+
chr19	ENSG00000198597.4	31209939	0.00487369604771145	0.0230860642436445	False	False	31209950	A	T	-0.03462384539833887	0.06800058514623758	0.6111529444968027	44.0	0.5091698155814264	0.05214838454123195	1.9513289016895767	54.0	1.0	False	False										ZNF536	+
chr19	ENSG00000198597.4	31245937	-0.0152085791635235	0.0261607843929974	False	False	31245954	AT	AT	-0.07882869541867482	0.06448333561700531	0.2227355717759677	21.0	1.222466156013902	0.05214838454123195	1.9513289016895767	54.0	1.0	False	False										ZNF536	+
chr19	ENSG00000198597.4	31254105	0.00430300449422463	0.0195890343936551	False	False	31254115	T	A	-0.000688376765712503	0.06788440724626747	0.9919185661930184	43.0	0.010140425373609672	0.05214838454123195	1.9513289016895767	54.0	1.0	False	False										ZNF536	+
chr19	ENSG00000198597.4	31259508	-8.027944757932779e-05	0.019185081864648	False	False	31259582	ATCT	AGAT	0.03521087543893295	0.06547155442514507	0.5912255510259807	27.0	0.537804176914575	0.05214838454123195	1.9513289016895767	54.0	1.0	False	False										ZNF536	+
chr19	ENSG00000198597.4	31259789	0.0010379742115172801	0.0172700695766616	False	False	31259819	GT	AC	0.0033205660012833663	0.06375731980426798	0.9585061555184556	14.0	0.05208132982185183	0.05214838454123195	1.9513289016895767	54.0	1.0	False	False										ZNF536	+
chr19	ENSG00000198597.4	31263151	-0.0153100180266985	0.0379472769629581	False	False	31263202	ATCT	AGAT	-0.12321400029611425	0.0631436351859639	0.05214838454123195	13.0	1.9513289016895767	0.05214838454123195	1.9513289016895767	54.0	1.0	True	False	30835461.0	0.0971232022243458	0.26191855203415537	chr19:30835461						ZNF536	+
chr19	ENSG00000213096.5	24181998	-0.0381521330857513	0.0360590657467044	False	False	24182008	A	T	-0.13649703260833054	0.06724905769435995	0.04360523471248802	43.0	2.029724092621424	0.003222871953825214	2.977628073745435	12.0	0.1291065731391097	False	False										ZNF254	+
chr19	ENSG00000213096.5	24218850	0.173578487237467	0.0571228589279754	False	False	24218878	GTTTT	AAAAC	0.08950622899852574	0.062007396250834484	0.15009934807200362	2.0	1.4434766561790793	0.003222871953825214	2.977628073745435	12.0	0.1291065731391097	False	False										ZNF254	+
chr19	ENSG00000213096.5	24219033	0.0231711912463818	0.0463384948948318	False	False	24219044	T	A	0.17366297274641385	0.06493612821363567	0.008024378769171187	30.0	2.67436598891566	0.003222871953825214	2.977628073745435	12.0	0.1291065731391097	False	False										ZNF254	+
chr19	ENSG00000213096.5	24226070	0.132204421989169	0.0637491622775691	False	False	24226081	T	A	0.06337721440791841	0.06668098788976412	0.34290595841629656	36.0	0.9504540411532676	0.003222871953825214	2.977628073745435	12.0	0.1291065731391097	False	False										ZNF254	+
chr19	ENSG00000213096.5	24231859	-0.0940974319510758	0.0740787182974333	False	False	24231909	ACCT	AGGT	-0.03447606716845458	0.06737990666203499	0.6093973518722524	40.0	0.5116668881923522	0.003222871953825214	2.977628073745435	12.0	0.1291065731391097	False	False										ZNF254	+
chr19	ENSG00000213096.5	24249486	-0.003994376262290071	0.0207423987736973	False	False	24249538	AAAAC	GTTTT	-0.0025038186472201764	0.06274538383410294	0.9682006680555726	6.0	0.03990442793114795	0.003222871953825214	2.977628073745435	12.0	0.1291065731391097	False	False										ZNF254	+
chr19	ENSG00000213096.5	24286520	-0.0060804768403128	0.0214109349218497	False	False	24286545	T	A	-0.03499621763618906	0.06707449350579757	0.602363515634292	38.0	0.5217515005635365	0.003222871953825214	2.977628073745435	12.0	0.1291065731391097	False	False										ZNF254	+
chr19	ENSG00000213096.5	24313770	0.06761880606533001	0.0401574283921892	False	False	24313812	GT	AC	0.017018898236431896	0.06834869219509265	0.8035987605529231	46.0	0.24900108092563958	0.003222871953825214	2.977628073745435	12.0	0.1291065731391097	False	False										ZNF254	+
chr19	ENSG00000213096.5	24327896	0.0469449990963287	0.0576849343122057	False	False	24327910	T	A	0.17112962550398486	0.06243758815616188	0.006572807095693472	11.0	2.74081095310688	0.003222871953825214	2.977628073745435	12.0	0.1291065731391097	False	False										ZNF254	+
chr19	ENSG00000213096.5	24336850	-0.0242029018674464	0.0317538882492368	False	False	24336860	T	A	0.0013025172023406644	0.0653719895925316	0.9841204211345304	26.0	0.01992469879621761	0.003222871953825214	2.977628073745435	12.0	0.1291065731391097	False	False										ZNF254	+
chr19	ENSG00000213096.5	24411012	0.0608273532534394	0.0353553843469103	False	False	24411022	A	T	0.00930672817559955	0.06867730753212176	0.8923341762119399	48.0	0.13551387656318073	0.003222871953825214	2.977628073745435	12.0	0.1291065731391097	False	False										ZNF254	+
chr19	ENSG00000213973.4	22874985	0.0100257870871355	0.0280851670465452	False	False	22875023	ATTT	AAAT	0.09777144787250487	0.06294253709474745	0.12160582830607235	10.0	1.553344564508568	0.0172944104714648	2.3963577443892246	15.0	0.5176154503038335	False	False										ZNF99	-
chr19	ENSG00000213973.4	22926920	0.0255720429250424	0.0318746518624124	False	False	22926954	AAAAC	GTTTT	0.0077490571889765785	0.06299218747580393	0.9021923518720104	8.0	0.12301616278928378	0.0172944104714648	2.3963577443892246	15.0	0.5176154503038335	False	False										ZNF99	-
chr19	ENSG00000213973.4	22996614	-0.00411896340897903	0.0332685811915259	False	False	22996631	T	A	-0.09591831044378148	0.06726216946881211	0.15528168300679734	41.0	1.4260365254536809	0.0172944104714648	2.3963577443892246	15.0	0.5176154503038335	False	False										ZNF99	-
chr19	ENSG00000213973.4	23012844	0.0650026590886397	0.0449469918211603	False	False	23012858	T	A	0.1240260616350927	0.06189666096220053	0.04614534256682765	3.0	2.0037601335366664	0.0172944104714648	2.3963577443892246	15.0	0.5176154503038335	False	False										ZNF99	-
chr19	ENSG00000213973.4	23013327	9.88306023812312e-05	0.0231483561245556	False	False	23013338	A	T	0.04362822203841103	0.06559070378838683	0.5066097332638609	28.0	0.6651586203308224	0.0172944104714648	2.3963577443892246	15.0	0.5176154503038335	False	False										ZNF99	-
chr19	ENSG00000213973.4	23017234	-0.0149092872943523	0.0287594514299069	False	False	23017245	T	A	-0.021140571336245383	0.06606709161867295	0.7492703901677857	31.0	0.31998640803298645	0.0172944104714648	2.3963577443892246	15.0	0.5176154503038335	False	False										ZNF99	-
chr19	ENSG00000213973.4	23030059	-0.03685257476579899	0.0424081683289664	False	False	23030069	T	A	-0.08547604058465487	0.06686997759151676	0.20249879113353472	38.0	1.2782423991046545	0.0172944104714648	2.3963577443892246	15.0	0.5176154503038335	False	False										ZNF99	-
chr19	ENSG00000213973.4	23030331	-0.0495948853536852	0.0398054911406734	False	False	23030342	A	T	-0.10789008050512287	0.06512977242005033	0.09895847143617384	27.0	1.6565401120902534	0.0172944104714648	2.3963577443892246	15.0	0.5176154503038335	False	False										ZNF99	-
chr19	ENSG00000213973.4	23033956	0.00594203894798178	0.0245333668525119	False	False	23033979	ATTT	AAAT	0.014190140040759247	0.06349366998947494	0.8233388869703214	12.0	0.2234890508472968	0.0172944104714648	2.3963577443892246	15.0	0.5176154503038335	False	False										ZNF99	-
chr19	ENSG00000213973.4	23036957	0.0787062715258164	0.0511767723624129	True	False	23036977	AC	GT	0.14065128872840302	0.06364341568000184	0.02804240171221528	18.0	2.2099896309084923	0.0172944104714648	2.3963577443892246	15.0	0.5176154503038335	False	False										ZNF99	-
chr19	ENSG00000213973.4	23044798	-0.0399425470108193	0.0476084644052566	False	False	23044832	AT	AT	-0.05103641389901508	0.06643232248721782	0.4431426164564916	34.0	0.7682467206958622	0.0172944104714648	2.3963577443892246	15.0	0.5176154503038335	False	False										ZNF99	-
chr19	ENSG00000213973.4	23046805	0.00230932769863177	0.0236255842684579	False	False	23046825	ATTTTT	AAAAAT	0.0013598103550266265	0.06225722307696537	0.9825910262963524	2.0	0.021841808674080494	0.0172944104714648	2.3963577443892246	15.0	0.5176154503038335	False	False										ZNF99	-
chr19	ENSG00000213973.4	23060554	0.0333704528153973	0.0397488892651756	False	False	23060566	A	T	0.07679802162232219	0.06815670727873342	0.26109488392370245	46.0	1.1267859714561808	0.0172944104714648	2.3963577443892246	15.0	0.5176154503038335	False	False										ZNF99	-
chr19	ENSG00000213973.4	23063919	-0.0354384607197261	0.04986811842360401	False	False	23063945	T	A	-0.15138842875671532	0.06887027144935341	0.029051005700233362	54.0	2.1981680276669886	0.0172944104714648	2.3963577443892246	15.0	0.5176154503038335	False	False										ZNF99	-
chr20	ENSG00000000419.8	49454507	-0.00760619585639891	0.0293131678592875	False	False	49454559	AC	GT	-0.08998438672840382	0.06483037875170458	0.16644682054491974	24.0	1.3879972392732298	0.04698115246814343	1.9962254969258744	14.0	0.9690681687112374	False	False										DPM1	-
chr20	ENSG00000000419.8	49468904	0.008007446385845059	0.0225531711815644	False	False	49468924	GT	AC	0.030820909128224033	0.06398802627363591	0.6304743660902554	16.0	0.48166681992069416	0.04698115246814343	1.9962254969258744	14.0	0.9690681687112374	False	False										DPM1	-
chr20	ENSG00000000419.8	49492319	0.00704195952259987	0.0201820985108699	False	False	49492334	A	T	0.03823662808772299	0.06371104613394467	0.5489540810641866	14.0	0.600156965047084	0.04698115246814343	1.9962254969258744	14.0	0.9690681687112374	False	False										DPM1	-
chr20	ENSG00000000419.8	49503476	0.00201970124553394	0.0216291968142302	False	False	49503493	T	A	0.046924986229094606	0.06230957123882766	0.4520825242385218	3.0	0.7530943528600902	0.04698115246814343	1.9962254969258744	14.0	0.9690681687112374	False	False										DPM1	-
chr20	ENSG00000000419.8	49506572	-0.0019299899810446398	0.0248724939440332	False	False	49506582	T	A	-0.057475715383511115	0.06582904546399455	0.3835160903434383	30.0	0.8731057085575953	0.04698115246814343	1.9962254969258744	14.0	0.9690681687112374	False	False										DPM1	-
chr20	ENSG00000000419.8	49524291	0.0005800624826574639	0.0183797891321833	False	False	49524307	GT	AC	0.004151532603524336	0.06835800361213487	0.9516291591573875	46.0	0.060732209604602294	0.04698115246814343	1.9962254969258744	14.0	0.9690681687112374	False	False										DPM1	-
chr20	ENSG00000000419.8	49546255	-0.00101935044458197	0.0204372154807935	False	False	49546267	T	A	-0.034816150699479666	0.06784326731554327	0.6083439388847203	43.0	0.5131850525056167	0.04698115246814343	1.9962254969258744	14.0	0.9690681687112374	False	False										DPM1	-
chr20	ENSG00000000419.8	49556624	-0.00522942168316999	0.0219385018077211	False	False	49556662	GT	AC	-0.04548903259984658	0.06645015258354701	0.4943238237054808	34.0	0.684558738110552	0.04698115246814343	1.9962254969258744	14.0	0.9690681687112374	False	False										DPM1	-
chr20	ENSG00000000419.8	49565350	-0.00147006760002989	0.0233255656674116	False	False	49565364	A	T	-0.05805383246118277	0.06417401937348002	0.3665603915617604	18.0	0.904631391768077	0.04698115246814343	1.9962254969258744	14.0	0.9690681687112374	False	False										DPM1	-
chr20	ENSG00000000419.8	49582061	0.0017093360347326901	0.0222958264815199	False	False	49582080	A	T	0.054483382941333175	0.0677835930620542	0.4224012147892511	43.0	0.8037842268328117	0.04698115246814343	1.9962254969258744	14.0	0.9690681687112374	False	False										DPM1	-
chr20	ENSG00000000419.8	49595901	-0.00827792326109662	0.0221501440931886	False	False	49595947	AC	GT	-0.03190812530848729	0.06619289566544029	0.6302345545648853	32.0	0.4820475821115454	0.04698115246814343	1.9962254969258744	14.0	0.9690681687112374	False	False										DPM1	-
chr20	ENSG00000000419.8	49649523	-0.0156108815326948	0.041062338357392994	True	False	49649543	A	T	-0.1215256791955596	0.06801102883829556	0.07538339821409028	47.0	1.786852533645706	0.04698115246814343	1.9962254969258744	14.0	0.9690681687112374	False	False										DPM1	-
chr20	ENSG00000000419.8	49664339	-0.00124170334176612	0.0182184669898967	False	False	49664367	GTT	AAC	0.02410348722884778	0.06223919295074847	0.6988742366219507	2.0	0.387271847305628	0.04698115246814343	1.9962254969258744	14.0	0.9690681687112374	False	False										DPM1	-
chr20	ENSG00000101126.11	49454507	0.000838932218783092	0.0172060614027876	False	False	49454559	AC	GT	0.002613487461444084	0.0650942331821588	0.9680080471404008	24.0	0.04014929331958696	0.010595650196224365	2.5770313662197695	15.0	0.3658011315074128	False	False										ADNP	-
chr20	ENSG00000101126.11	49468904	-0.000781592782473671	0.0173133941102672	False	False	49468924	GT	AC	-0.007832253289532583	0.06401647635661006	0.9027245539650725	16.0	0.12234746014295206	0.010595650196224365	2.5770313662197695	15.0	0.3658011315074128	False	False										ADNP	-
chr20	ENSG00000101126.11	49492319	-0.00256683225782936	0.0222811108480335	False	False	49492334	A	T	0.020023547091998783	0.0637448884468156	0.7536960887379104	14.0	0.31412004287536044	0.010595650196224365	2.5770313662197695	15.0	0.3658011315074128	False	False										ADNP	-
chr20	ENSG00000101126.11	49503476	-0.0304288403058588	0.03395425520424299	True	False	49503493	T	A	-0.04702347732144993	0.0623092823240466	0.4511328771902865	3.0	0.7546785256953998	0.010595650196224365	2.5770313662197695	15.0	0.3658011315074128	False	False										ADNP	-
chr20	ENSG00000101126.11	49506572	0.0038395436062700103	0.0238211354638049	False	False	49506582	T	A	0.015454289668232	0.06593017271031823	0.814879960623623	30.0	0.23440390086849214	0.010595650196224365	2.5770313662197695	15.0	0.3658011315074128	False	False										ADNP	-
chr20	ENSG00000101126.11	49524291	0.0031946437266587	0.0261587182566287	False	False	49524307	GT	AC	6.047711718585973e-05	0.06835859257745619	0.9992949326213878	46.0	0.0008847039546247815	0.010595650196224365	2.5770313662197695	15.0	0.3658011315074128	False	False										ADNP	-
chr20	ENSG00000101126.11	49546255	-0.007298239274391059	0.0339782577049345	False	False	49546267	T	A	-0.10163797202185773	0.0675328806293504	0.13377445760489745	43.0	1.5050146102857778	0.010595650196224365	2.5770313662197695	15.0	0.3658011315074128	False	False										ADNP	-
chr20	ENSG00000101126.11	49556624	0.0119572684980116	0.0263715583301371	False	False	49556662	GT	AC	0.050010246358778085	0.0664357756025146	0.4523770497815557	34.0	0.7527607814498849	0.010595650196224365	2.5770313662197695	15.0	0.3658011315074128	False	False										ADNP	-
chr20	ENSG00000101126.11	49565350	0.0230372733429001	0.0330819777305248	False	False	49565364	A	T	0.051205386071492914	0.06419810533870614	0.4258757439666495	18.0	0.7976152224638989	0.010595650196224365	2.5770313662197695	15.0	0.3658011315074128	False	False										ADNP	-
chr20	ENSG00000101126.11	49582061	-0.0139537074312384	0.0268890475279942	False	False	49582080	A	T	-0.06514852515354128	0.0677402081848908	0.3372502326987329	43.0	0.9617408463777414	0.010595650196224365	2.5770313662197695	15.0	0.3658011315074128	False	False										ADNP	-
chr20	ENSG00000101126.11	49601700	0.00686273337936932	0.0246565242651275	False	False	49601710	T	A	0.07977684367356863	0.06266908054990343	0.20419160112631093	7.0	1.2729857048092843	0.010595650196224365	2.5770313662197695	15.0	0.3658011315074128	False	False										ADNP	-
chr20	ENSG00000101126.11	49410601	0.0149861644894803	0.026406702615453997	False	False	49410612	A	T	0.040417996181924265	0.06661219059550379	0.5446181331098618	35.0	0.606765755946366	0.010595650196224365	2.5770313662197695	15.0	0.3658011315074128	False	False										ADNP	-
chr20	ENSG00000101126.11	49425744	-0.0177684474255828	0.0265633473297374	False	False	49425755	T	A	-0.06862336587917207	0.0643975553901769	0.2876660046660353	20.0	1.065620666241001	0.010595650196224365	2.5770313662197695	15.0	0.3658011315074128	False	False										ADNP	-
chr20	ENSG00000101126.11	49436302	0.0118153956601447	0.0318750298015071	False	False	49436355	CTTT	AAAG	0.10553340094781544	0.06215098492294495	0.09071974848300636	4.0	1.6980165491931654	0.010595650196224365	2.5770313662197695	15.0	0.3658011315074128	False	False										ADNP	-
chr20	ENSG00000124171.4	49454507	-0.0025831154442687	0.0234511636881003	False	False	49454559	AC	GT	0.008598787038227303	0.06509204893194545	0.895016203795854	24.0	0.1321019568337362	0.0013989401141222368	3.2343984908770613	16.0	0.08394419676908338	False	False										PARD6B	+
chr20	ENSG00000124171.4	49468904	0.0104503186483066	0.0227735961999533	False	False	49468924	GT	AC	0.050345051990697665	0.0639372571463122	0.43180411508032346	16.0	0.7874133836471822	0.0013989401141222368	3.2343984908770613	16.0	0.08394419676908338	False	False										PARD6B	+
chr20	ENSG00000124171.4	49272207	-0.0047084658713945704	0.0236183122146471	False	False	49272241	GT	AC	0.010061418063309823	0.06622326563750394	0.8793751026482514	32.0	0.1519317715073807	0.0013989401141222368	3.2343984908770613	16.0	0.08394419676908338	False	False										PARD6B	+
chr20	ENSG00000124171.4	49277773	0.000565069446631336	0.0187427903067334	False	False	49277790	A	T	-0.03146918414032803	0.06359696254967441	0.621165539717361	13.0	0.4948221248105683	0.0013989401141222368	3.2343984908770613	16.0	0.08394419676908338	False	False										PARD6B	+
chr20	ENSG00000124171.4	49287917	0.00580654969141466	0.0223381763901297	False	False	49287997	AC	GT	0.06738411309966726	0.06564562415731405	0.3057376713610312	29.0	1.0264829372051831	0.0013989401141222368	3.2343984908770613	16.0	0.08394419676908338	False	False										PARD6B	+
chr20	ENSG00000124171.4	49299150	-0.0788283518253377	0.0399156869244662	True	False	49299166	GT	AC	-0.14685694382520256	0.06730365951095305	0.03018784053188697	44.0	2.1820053306507496	0.0013989401141222368	3.2343984908770613	16.0	0.08394419676908338	False	False										PARD6B	+
chr20	ENSG00000124171.4	49303286	-0.0422203702253864	0.0467868492101263	False	False	49303316	A	T	-0.14222262937410926	0.06719435747150816	0.03543415910247142	43.0	2.1165858968800273	0.0013989401141222368	3.2343984908770613	16.0	0.08394419676908338	False	False										PARD6B	+
chr20	ENSG00000124171.4	49328482	0.0108715214343601	0.0275483965931415	False	False	49328502	ATTG	AATC	0.0890116230930736	0.06177119477289177	0.1507909550954448	0.0	1.4409891765949177	0.0013989401141222368	3.2343984908770613	16.0	0.08394419676908338	False	False										PARD6B	+
chr20	ENSG00000124171.4	49351047	0.0437287193378763	0.0379314237644189	False	False	49351076	ATTT	AAAT	0.07225550213388701	0.06233663469457153	0.24748821250132444	4.0	1.159117788246263	0.0013989401141222368	3.2343984908770613	16.0	0.08394419676908338	False	False										PARD6B	+
chr20	ENSG00000124171.4	49378742	-0.0088691995752608	0.0232549786393187	False	False	49378753	T	A	-0.04174341298076302	0.06370209781592172	0.5128927069329048	14.0	0.6552910251305674	0.0013989401141222368	3.2343984908770613	16.0	0.08394419676908338	False	False										PARD6B	+
chr20	ENSG00000124171.4	49379289	-0.0278171517187771	0.0453159274766147	False	False	49379318	AC	GT	-0.12141643441793545	0.06447640622520992	0.0609095987502527	23.0	1.8831141734829242	0.0013989401141222368	3.2343984908770613	16.0	0.08394419676908338	False	False										PARD6B	+
chr20	ENSG00000124171.4	49393546	0.00208065613739631	0.0219276617080857	False	False	49393583	ATT	AAT	0.02094074163042967	0.06400440191508751	0.7438148409040908	16.0	0.32717658479507467	0.0013989401141222368	3.2343984908770613	16.0	0.08394419676908338	False	False										PARD6B	+
chr20	ENSG00000124171.4	49410601	-0.00972641498599736	0.0254858300649607	False	False	49410612	A	T	-0.07003242001917183	0.06650298105753549	0.29343762612904234	35.0	1.053071890996628	0.0013989401141222368	3.2343984908770613	16.0	0.08394419676908338	False	False										PARD6B	+
chr20	ENSG00000124171.4	49425744	-0.00546148704782266	0.0189849335263406	False	False	49425755	T	A	-0.029326722865035182	0.06452195825602064	0.6498631654455393	20.0	0.4545231368934569	0.0013989401141222368	3.2343984908770613	16.0	0.08394419676908338	False	False										PARD6B	+
chr20	ENSG00000124171.4	49436302	0.00124766661836492	0.0246063226645775	False	False	49436355	CTTT	AAAG	-0.023988594416282108	0.06248201451648934	0.7013505000359953	4.0	0.38392799274983985	0.0013989401141222368	3.2343984908770613	16.0	0.08394419676908338	False	False										PARD6B	+
chr20	ENSG00000124243.13	49454507	0.00898098880327239	0.0212076240627155	False	False	49454559	AC	GT	0.055905337828622836	0.06499265255742599	0.3905631618030415	24.0	0.8601793530311166	0.04634809240250376	2.0018846198971145	19.0	1.0	False	False										BCAS4	+
chr20	ENSG00000124243.13	49468904	-0.0400384518351207	0.0291769178900503	False	False	49468924	GT	AC	-0.0871350253258017	0.06377494649673769	0.17310600303741824	16.0	1.3662892736453953	0.04634809240250376	2.0018846198971145	19.0	1.0	False	False										BCAS4	+
chr20	ENSG00000124243.13	49492319	0.00484857009391664	0.0189387641240246	False	False	49492334	A	T	0.04046053012682264	0.06370546253913094	0.5259413005003719	14.0	0.6351186933454859	0.04634809240250376	2.0018846198971145	19.0	1.0	False	False										BCAS4	+
chr20	ENSG00000124243.13	49506572	0.0669810902815216	0.0453278902766619	False	False	49506582	T	A	0.04119602922601262	0.06588207142726968	0.5323943927863501	30.0	0.6252995440723332	0.04634809240250376	2.0018846198971145	19.0	1.0	False	False										BCAS4	+
chr20	ENSG00000124243.13	49524291	0.0879858805199495	0.0473948404811284	False	False	49524307	GT	AC	0.12962499328516966	0.06778185739657774	0.0571621582804066	46.0	1.9123847923900996	0.04634809240250376	2.0018846198971145	19.0	1.0	False	False										BCAS4	+
chr20	ENSG00000124243.13	49546255	-0.0019089356180519899	0.0216887213182175	False	False	49546267	T	A	-0.05653837420110861	0.06777583722623794	0.4050875552055063	43.0	0.8341966180717427	0.04634809240250376	2.0018846198971145	19.0	1.0	False	False										BCAS4	+
chr20	ENSG00000124243.13	49556624	0.0787304355729954	0.0385353232938318	True	False	49556662	GT	AC	0.05277881813198779	0.06642629811470642	0.4277106000381532	34.0	0.7945470337794248	0.04634809240250376	2.0018846198971145	19.0	1.0	False	False										BCAS4	+
chr20	ENSG00000124243.13	49565350	0.0726717850903769	0.0366105260601502	False	False	49565364	A	T	0.10995194232235246	0.06389268412121192	0.0865498702812916	18.0	1.7208846964976572	0.04634809240250376	2.0018846198971145	19.0	1.0	False	False										BCAS4	+
chr20	ENSG00000124243.13	49582061	-0.0213575921742501	0.0293554890371483	False	False	49582080	A	T	-0.08501450048562714	0.06763866231086771	0.21014391268885774	43.0	1.2568921025507567	0.04634809240250376	2.0018846198971145	19.0	1.0	False	False										BCAS4	+
chr20	ENSG00000124243.13	49328482	-0.00418495209161942	0.0186436505092683	False	False	49328502	ATTG	AATC	-0.0012597377972183635	0.062017318085685474	0.9838095219931609	0.0	0.02031267775039646	0.04634809240250376	2.0018846198971145	19.0	1.0	False	False										BCAS4	+
chr20	ENSG00000124243.13	49349444	0.00622427327612184	0.0239318037300418	False	False	49349454	A	T	0.07299613623247221	0.06590556841431278	0.26920231692803953	31.0	1.1075867789135032	0.04634809240250376	2.0018846198971145	19.0	1.0	False	False										BCAS4	+
chr20	ENSG00000124243.13	49351047	0.00234532577324613	0.0204178458299065	False	False	49351076	ATTT	AAAT	0.0509095624456785	0.06241895421676037	0.4154810636465999	4.0	0.8156106279654484	0.04634809240250376	2.0018846198971145	19.0	1.0	False	False										BCAS4	+
chr20	ENSG00000124243.13	49378742	-0.0123362874178269	0.0298823320725881	False	False	49378753	T	A	-0.10631643670648944	0.06339631491707688	0.09481014068756934	14.0	1.6770128807258367	0.04634809240250376	2.0018846198971145	19.0	1.0	False	False										BCAS4	+
chr20	ENSG00000124243.13	49379289	0.0240215153350403	0.0315518924786296	False	False	49379318	AC	GT	0.06609737644315744	0.06481493084833782	0.3088696939935293	23.0	1.0197862680409309	0.04634809240250376	2.0018846198971145	19.0	1.0	False	False										BCAS4	+
chr20	ENSG00000124243.13	49393546	-0.0016363369547011302	0.0219556850119054	False	False	49393583	ATT	AAT	-0.05701283680237924	0.06391431047714935	0.3732610967342538	16.0	0.8920198994051961	0.04634809240250376	2.0018846198971145	19.0	1.0	False	False										BCAS4	+
chr20	ENSG00000124243.13	49410601	0.00833244965421647	0.0232650183133096	False	False	49410612	A	T	-0.007131012538369595	0.06666497160045654	0.9149097548385396	35.0	0.10696790784083618	0.04634809240250376	2.0018846198971145	19.0	1.0	False	False										BCAS4	+
chr20	ENSG00000124243.13	49425744	0.00512452005953314	0.0193961719194346	False	False	49425755	T	A	0.039497653197109184	0.06449935191508788	0.540870841785841	20.0	0.6123728692515712	0.04634809240250376	2.0018846198971145	19.0	1.0	False	False										BCAS4	+
chr20	ENSG00000124243.13	49436302	0.0198671781259424	0.0295254006902862	False	False	49436355	CTTT	AAAG	0.10014983464086202	0.06218577292266993	0.10852227566324656	4.0	1.610494329071083	0.04634809240250376	2.0018846198971145	19.0	1.0	False	False										BCAS4	+
chr20	ENSG00000124217.3	49492319	0.00234095592259671	0.0205692425467097	False	False	49492334	A	T	0.0595424186535129	0.06364455093200788	0.3504243442795664	14.0	0.9355462138011261	0.09866005508067482	1.6586064666307434	12.0	1.0	False	False										MOCS3	+
chr20	ENSG00000124217.3	49503476	0.0292716407198232	0.0283006036984576	True	False	49503493	T	A	0.06870184904514258	0.06223090102641497	0.2706331427618777	3.0	1.1039828752596865	0.09866005508067482	1.6586064666307434	12.0	1.0	False	False										MOCS3	+
chr20	ENSG00000124217.3	49506572	0.00123183050656735	0.01788806995723	False	False	49506582	T	A	0.0070601538468810015	0.06593640395265128	0.9148226581018029	30.0	0.10707520312983515	0.09866005508067482	1.6586064666307434	12.0	1.0	False	False										MOCS3	+
chr20	ENSG00000124217.3	49524291	-0.0243283531528894	0.0312400717627728	False	False	49524307	GT	AC	-0.11265820415568588	0.06792340824797173	0.09866005508067482	46.0	1.6586064666307434	0.09866005508067482	1.6586064666307434	12.0	1.0	True	False	49663468.0	0.09412426155225502	0.25808937947687766	chr20:49663468						MOCS3	+
chr20	ENSG00000124217.3	49546255	-0.0027123414664159398	0.0201002736418826	False	False	49546267	T	A	-0.002527160847295717	0.06788420655650843	0.9703378179804588	43.0	0.03722752279931339	0.09866005508067482	1.6586064666307434	12.0	1.0	False	False										MOCS3	+
chr20	ENSG00000124217.3	49556624	0.0072179920281715704	0.0226071349280167	False	False	49556662	GT	AC	0.04859655213896541	0.06644041761948996	0.4652739089782663	34.0	0.73143056410756	0.09866005508067482	1.6586064666307434	12.0	1.0	False	False										MOCS3	+
chr20	ENSG00000124217.3	49565350	-0.0146626522932666	0.0250415070781137	False	False	49565364	A	T	-0.01751314670557869	0.06427257585466492	0.7854834624490291	18.0	0.27248241528673045	0.09866005508067482	1.6586064666307434	12.0	1.0	False	False										MOCS3	+
chr20	ENSG00000124217.3	49582061	0.0210447216812993	0.0282224065295712	False	False	49582080	A	T	0.06472666417292072	0.06774207178754825	0.34039472157429995	43.0	0.9554869295393797	0.09866005508067482	1.6586064666307434	12.0	1.0	False	False										MOCS3	+
chr20	ENSG00000124217.3	49595901	-0.0212350818638002	0.0338711894493877	False	False	49595947	AC	GT	-0.05664145492831708	0.06612029658872312	0.3925419526344848	32.0	0.8566424812132094	0.09866005508067482	1.6586064666307434	12.0	1.0	False	False										MOCS3	+
chr20	ENSG00000124217.3	49601700	0.0049944650361925	0.0198759808805617	False	False	49601710	T	A	0.04087642196043273	0.06281691566596867	0.5158157317919214	7.0	0.650723161541306	0.09866005508067482	1.6586064666307434	12.0	1.0	False	False										MOCS3	+
chr20	ENSG00000124217.3	49649523	0.008509673915441959	0.0255368719807952	False	False	49649543	A	T	0.08452108422739424	0.06827368929093032	0.21708832793329136	47.0	1.2379744687185414	0.09866005508067482	1.6586064666307434	12.0	1.0	False	False										MOCS3	+
chr20	ENSG00000124217.3	49664339	-0.00652818670841701	0.0224451544069338	False	False	49664367	GTT	AAC	-0.057918389242200816	0.06215277065386464	0.35227418469922	2.0	0.931871397411299	0.09866005508067482	1.6586064666307434	12.0	1.0	False	False										MOCS3	+
chr20	ENSG00000026559.9	49524291	0.0315608885084972	0.0546783075962787	False	False	49524307	GT	AC	0.16118655499457846	0.06746473272135196	0.01775319027303081	46.0	2.389197266375064	0.005128095303073399	2.8235059034198886	13.0	0.19382055013080945	False	False										KCNG1	-
chr20	ENSG00000026559.9	49546255	-0.0027536615567456	0.0233122444334222	False	False	49546267	T	A	-0.015770901228126834	0.06787598065333468	0.8164861119833964	43.0	0.23234877899848103	0.005128095303073399	2.8235059034198886	13.0	0.19382055013080945	False	False										KCNG1	-
chr20	ENSG00000026559.9	49556624	0.0342525789711789	0.0357541321853254	False	False	49556662	GT	AC	0.13619854060658093	0.06589915725677578	0.03989501502173325	34.0	2.0667721147917555	0.005128095303073399	2.8235059034198886	13.0	0.19382055013080945	False	False										KCNG1	-
chr20	ENSG00000026559.9	49565350	0.0246468245437981	0.0407622102748133	False	False	49565364	A	T	0.13870749416275502	0.06366104167804207	0.030308478107896768	18.0	2.1788442429869623	0.005128095303073399	2.8235059034198886	13.0	0.19382055013080945	False	False										KCNG1	-
chr20	ENSG00000026559.9	49582061	-0.0077441700497057	0.0225915329180042	False	False	49582080	A	T	-0.07304202250135419	0.0677030948025829	0.2818487865813904	43.0	1.078857956410105	0.005128095303073399	2.8235059034198886	13.0	0.19382055013080945	False	False										KCNG1	-
chr20	ENSG00000026559.9	49595901	0.0135277591368328	0.0338357714767243	False	False	49595947	AC	GT	0.11196836489332626	0.06581016976225228	0.09023415589085748	32.0	1.7013839243664985	0.005128095303073399	2.8235059034198886	13.0	0.19382055013080945	False	False										KCNG1	-
chr20	ENSG00000026559.9	49649523	-0.0104545412759464	0.034027129818742	False	False	49649543	A	T	-0.09252003431942624	0.06822498142450019	0.17650255943294446	47.0	1.3561020082037205	0.005128095303073399	2.8235059034198886	13.0	0.19382055013080945	False	False										KCNG1	-
chr20	ENSG00000026559.9	49664339	-0.0033040752406108603	0.0197690818224631	False	False	49664367	GTT	AAC	-0.026416758265567362	0.06223555387567595	0.6715811170773567	2.0	0.4244640984209518	0.005128095303073399	2.8235059034198886	13.0	0.19382055013080945	False	False										KCNG1	-
chr20	ENSG00000026559.9	49710807	0.0044372848148267	0.0211426233272091	False	False	49710838	A	T	0.02034290298434616	0.06932317594129217	0.7694706061063351	52.0	0.29345024529132924	0.005128095303073399	2.8235059034198886	13.0	0.19382055013080945	False	False										KCNG1	-
chr20	ENSG00000026559.9	49720545	0.0102456986744885	0.0221934454774407	False	False	49720555	T	A	0.010943176170407291	0.06299030685368215	0.8622187517425992	8.0	0.17372793874185738	0.005128095303073399	2.8235059034198886	13.0	0.19382055013080945	False	False										KCNG1	-
chr20	ENSG00000026559.9	49724865	-0.00146743352883905	0.0240403440388445	False	False	49724903	GT	AC	-0.02157754077772506	0.0624854486102435	0.730136592957045	4.0	0.34532105086283665	0.005128095303073399	2.8235059034198886	13.0	0.19382055013080945	False	False										KCNG1	-
chr20	ENSG00000026559.9	49729799	0.00953807214249321	0.0307722163464272	False	False	49729858	CCCT	AGGG	0.08303075568128447	0.06673372204102218	0.2147285003216997	37.0	1.2442098708392777	0.005128095303073399	2.8235059034198886	13.0	0.19382055013080945	False	False										KCNG1	-
chr20	ENSG00000019186.5	52681641	-0.00220224099756279	0.0236764966543409	False	False	52681724	ATCT	AGAT	-0.028806893531973476	0.07121748212930411	0.6862898657414312	63.0	0.40449188416505677	0.059914041105359736	1.8897059151847189	12.0	1.0	False	False										CYP24A1	-
chr20	ENSG00000019186.5	52683913	0.0141932404581193	0.0292634721883688	False	False	52683939	AAAT	ATTT	0.07297823539790266	0.06197129043717479	0.240031638297899	1.0	1.1776136156449168	0.059914041105359736	1.8897059151847189	12.0	1.0	False	False										CYP24A1	-
chr20	ENSG00000019186.5	52693156	0.00149721682740056	0.0299099695550215	False	False	52693166	T	A	-0.05546056375349278	0.06686188581840541	0.407720153652442	37.0	0.8294795020308248	0.059914041105359736	1.8897059151847189	12.0	1.0	False	False										CYP24A1	-
chr20	ENSG00000019186.5	52708459	0.0114406259548821	0.0279050051720355	False	False	52708489	CTGT	ACAG	0.08193674799717274	0.06216854113706932	0.1886846774839528	3.0	1.3179776539474914	0.059914041105359736	1.8897059151847189	12.0	1.0	False	False										CYP24A1	-
chr20	ENSG00000019186.5	52709477	0.0187681429877209	0.0319582457229879	False	False	52709498	AAAT	ATTT	0.05210597421182093	0.06241509756547035	0.4045920151234409	4.0	0.8348296525077822	0.059914041105359736	1.8897059151847189	12.0	1.0	False	False										CYP24A1	-
chr20	ENSG00000019186.5	52718156	0.00776840732303432	0.0258110447325864	False	False	52718190	GTTT	AAAC	-0.02562943097010717	0.06235779564806774	0.6814105989706849	3.0	0.4110060450942406	0.059914041105359736	1.8897059151847189	12.0	1.0	False	False										CYP24A1	-
chr20	ENSG00000019186.5	52726015	-0.0136450484875381	0.0302976807571937	False	False	52726056	AC	GT	-0.05621132523016898	0.06583379226493058	0.3940837209212382	30.0	0.8538369626948036	0.059914041105359736	1.8897059151847189	12.0	1.0	False	False										CYP24A1	-
chr20	ENSG00000019186.5	52737344	0.00575724253753113	0.0231930485590692	False	False	52737355	T	A	0.024523093235388174	0.06833803479413315	0.7200612071100495	46.0	0.35884984561325856	0.059914041105359736	1.8897059151847189	12.0	1.0	False	False										CYP24A1	-
chr20	ENSG00000019186.5	52749040	0.0203209676170789	0.0333043026751209	False	False	52749056	A	T	0.07774558242414616	0.062189481526251734	0.21238539270858764	3.0	1.250140385739151	0.059914041105359736	1.8897059151847189	12.0	1.0	False	False										CYP24A1	-
chr20	ENSG00000019186.5	52803805	-0.0380294590017546	0.0499132939105195	False	False	52803836	GT	AC	0.020840210158372303	0.06725267024053501	0.7569447474971072	39.0	0.3098792967451773	0.059914041105359736	1.8897059151847189	12.0	1.0	False	False										CYP24A1	-
chr20	ENSG00000019186.5	52814801	0.0511348570569993	0.0574143100002818	True	False	52814824	AAAAC	GTTTT	0.11661941350761905	0.06171299595906673	0.059914041105359736	1.0	1.8897059151847189	0.059914041105359736	1.8897059151847189	12.0	1.0	True	False	52755907.0	0.33033257121060633	0.5051299086838447	chr20:52755907						CYP24A1	-
chr20	ENSG00000019186.5	52822479	0.00183151433952258	0.0253431209657268	False	False	52822496	CT	AG	-0.031721768975607814	0.06296237631193298	0.6148273092251587	8.0	0.5038210250904352	0.059914041105359736	1.8897059151847189	12.0	1.0	False	False										CYP24A1	-
chr20	ENSG00000064787.8	52681641	-0.00028751859422012	0.0215291021700711	False	False	52681724	ATCT	AGAT	0.03727186461177212	0.07119754487683648	0.601215220134821	63.0	0.5234992958851058	0.0033589211247872183	2.96606579319028	34.0	0.2894750566216183	False	False										BCAS1	-
chr20	ENSG00000064787.8	52683913	-0.0015694426842306599	0.020187655630003003	False	False	52683939	AAAT	ATTT	-0.03049305444328749	0.0621080815820453	0.6238651174711831	1.0	0.490967578881114	0.0033589211247872183	2.96606579319028	34.0	0.2894750566216183	False	False										BCAS1	-
chr20	ENSG00000064787.8	52693156	-0.0543856602358217	0.0356135620599381	False	False	52693166	T	A	-0.07600482643747558	0.06677125352702652	0.25622222439303705	37.0	1.1382866491597563	0.0033589211247872183	2.96606579319028	34.0	0.2894750566216183	False	False										BCAS1	-
chr20	ENSG00000064787.8	52708459	0.0611361399494335	0.0332331279677166	True	False	52708489	CTGT	ACAG	0.13205883635629015	0.061831969610511926	0.03364354800912059	3.0	2.1357695248614417	0.0033589211247872183	2.96606579319028	34.0	0.2894750566216183	False	False										BCAS1	-
chr20	ENSG00000064787.8	52709477	-0.00219595737190102	0.0190754766038391	False	False	52709498	AAAT	ATTT	-0.005825849636689656	0.06249893934962555	0.925805527395528	4.0	0.09321517608641723	0.0033589211247872183	2.96606579319028	34.0	0.2894750566216183	False	False										BCAS1	-
chr20	ENSG00000064787.8	52718156	-0.00357551776888909	0.0229887944794504	False	False	52718190	GTTT	AAAC	-0.0562919316707603	0.06227937615515576	0.3669152842049129	3.0	0.9038615211963745	0.0033589211247872183	2.96606579319028	34.0	0.2894750566216183	False	False										BCAS1	-
chr20	ENSG00000064787.8	52726015	0.00616478212449404	0.0204964689719652	False	False	52726056	AC	GT	0.02710079428817864	0.06591382869187254	0.6813417818046209	30.0	0.41115490976660996	0.0033589211247872183	2.96606579319028	34.0	0.2894750566216183	False	False										BCAS1	-
chr20	ENSG00000064787.8	52737344	0.0623300273228407	0.0755562061293976	False	False	52737355	T	A	0.18817248339508275	0.06713743459351668	0.005531391970059953	46.0	2.8027952592227017	0.0033589211247872183	2.96606579319028	34.0	0.2894750566216183	False	False										BCAS1	-
chr20	ENSG00000064787.8	52749040	0.0269314173651496	0.0287568906582012	False	False	52749056	A	T	0.06831831380695241	0.06223254394033946	0.27332331074038685	3.0	1.0977907937115219	0.0033589211247872183	2.96606579319028	34.0	0.2894750566216183	False	False										BCAS1	-
chr20	ENSG00000064787.8	52489292	-0.0111321985867992	0.0310025973580316	False	False	52489328	GT	AC	-0.1121323784467003	0.06468392282187779	0.08430519877278372	24.0	1.7335432601310043	0.0033589211247872183	2.96606579319028	34.0	0.2894750566216183	False	False										BCAS1	-
chr20	ENSG00000064787.8	52489713	-0.00126205863165849	0.020334169201906997	False	False	52489755	AG	CT	-0.05028339514268537	0.06460279603820303	0.4371343350628768	21.0	0.7783470410932394	0.0033589211247872183	2.96606579319028	34.0	0.2894750566216183	False	False										BCAS1	-
chr20	ENSG00000064787.8	52498571	0.00613228452286716	0.0335547670148817	False	False	52498600	GT	AC	0.09737850822436893	0.06319827434021147	0.12463039216750366	12.0	1.5408412530405033	0.0033589211247872183	2.96606579319028	34.0	0.2894750566216183	False	False										BCAS1	-
chr20	ENSG00000064787.8	52501224	0.000239612836330575	0.0229468118365889	False	False	52501260	AC	GT	0.02635714316889609	0.06664350601034585	0.6928526696630304	35.0	0.395494546232372	0.0033589211247872183	2.96606579319028	34.0	0.2894750566216183	False	False										BCAS1	-
chr20	ENSG00000064787.8	52503135	-0.000159640571386651	0.0240169165974461	False	False	52503173	ATTT	AAAT	-0.062401524771731276	0.06237819536235955	0.31807417524374	4.0	1.000373999427784	0.0033589211247872183	2.96606579319028	34.0	0.2894750566216183	False	False										BCAS1	-
chr20	ENSG00000064787.8	52509760	-0.00330432705124954	0.0247348509027233	False	False	52509799	AC	GT	0.05445446463899683	0.06762805424875044	0.4215785893310452	42.0	0.8052052545930372	0.0033589211247872183	2.96606579319028	34.0	0.2894750566216183	False	False										BCAS1	-
chr20	ENSG00000064787.8	52510916	0.00262659951582923	0.0203464657615107	False	False	52510930	T	A	0.047655391558548976	0.06242898977461444	0.44595546050855095	4.0	0.7633535594696926	0.0033589211247872183	2.96606579319028	34.0	0.2894750566216183	False	False										BCAS1	-
chr20	ENSG00000064787.8	52525587	-0.00800425133374025	0.0204199433885981	False	False	52525621	AAAG	CTTT	-0.022334045425644024	0.06361260507122032	0.7258166216031618	13.0	0.35109465176970744	0.0033589211247872183	2.96606579319028	34.0	0.2894750566216183	False	False										BCAS1	-
chr20	ENSG00000064787.8	52532697	-0.0333142854537228	0.034337613395048	False	False	52532707	T	A	-0.07879791866881689	0.06368900485037006	0.2171863880048936	15.0	1.2372295477679933	0.0033589211247872183	2.96606579319028	34.0	0.2894750566216183	False	False										BCAS1	-
chr20	ENSG00000064787.8	52533910	0.05836843746559	0.0394171714097098	False	False	52533920	T	A	0.11944256083742495	0.0625431113110205	0.05729903960480898	8.0	1.9097636547604628	0.0033589211247872183	2.96606579319028	34.0	0.2894750566216183	False	False										BCAS1	-
chr20	ENSG00000064787.8	52536324	0.0076073325006599	0.020661968341957	False	False	52536338	GT	AC	0.05296586576919572	0.06216989154706728	0.39502993268141706	2.0	0.851953645907466	0.0033589211247872183	2.96606579319028	34.0	0.2894750566216183	False	False										BCAS1	-
chr20	ENSG00000064787.8	52545024	0.00997748500608419	0.0277418922173159	False	False	52545052	T	A	0.08200559311055672	0.06406592300505794	0.201764141054802	18.0	1.2800189127702486	0.0033589211247872183	2.96606579319028	34.0	0.2894750566216183	False	False										BCAS1	-
chr20	ENSG00000064787.8	52557935	-0.0459047179487776	0.0420099550268364	False	False	52557972	GT	AC	-0.13135753924932744	0.06399040282477135	0.041179436321260185	20.0	2.052769375573888	0.0033589211247872183	2.96606579319028	34.0	0.2894750566216183	False	False										BCAS1	-
chr20	ENSG00000064787.8	52558356	0.0480823404768817	0.0341094013622283	False	False	52558380	AC	GT	0.09092711242068062	0.06236301883758213	0.14606293899768374	5.0	1.4580293596352454	0.0033589211247872183	2.96606579319028	34.0	0.2894750566216183	False	False										BCAS1	-
chr20	ENSG00000064787.8	52565744	0.0195634753571819	0.0270068586658433	False	False	52565762	AC	GT	0.08462614510312186	0.062033949681142994	0.17369634142122894	2.0	1.3641908267666925	0.0033589211247872183	2.96606579319028	34.0	0.2894750566216183	False	False										BCAS1	-
chr20	ENSG00000064787.8	52569532	0.007182310461741221	0.038746411743975	False	False	52569553	ATTC	AATG	0.03063224562658069	0.0622280647050005	0.6229557687381646	2.0	0.4922577260243665	0.0033589211247872183	2.96606579319028	34.0	0.2894750566216183	False	False										BCAS1	-
chr20	ENSG00000064787.8	52587460	0.0541831269034484	0.0311152340790041	False	False	52587470	T	A	0.06621881197978374	0.06361773123428964	0.2989503187632965	14.0	1.040886097240955	0.0033589211247872183	2.96606579319028	34.0	0.2894750566216183	False	False										BCAS1	-
chr20	ENSG00000064787.8	52592141	-0.0207153583977773	0.0341479151099806	False	False	52592158	AT	AT	-0.002184085959273017	0.06388750412035724	0.9727563195717176	15.0	0.03418643425416076	0.0033589211247872183	2.96606579319028	34.0	0.2894750566216183	False	False										BCAS1	-
chr20	ENSG00000064787.8	52598361	0.0247854640839492	0.0417213332977962	False	False	52598382	GT	AC	0.09407929986535987	0.06360429600870231	0.14038899074866346	15.0	1.4791343630701925	0.0033589211247872183	2.96606579319028	34.0	0.2894750566216183	False	False										BCAS1	-
chr20	ENSG00000064787.8	52611428	-0.00015241543806858798	0.0339404038875687	False	False	52611456	AC	GT	-0.0019939535177918547	0.06579503869996374	0.9758495532423629	29.0	0.0303055299790097	0.0033589211247872183	2.96606579319028	34.0	0.2894750566216183	False	False										BCAS1	-
chr20	ENSG00000064787.8	52621833	-0.0143893982601648	0.0351625005058448	False	False	52621873	AAAAC	GTTTT	0.024439066940091347	0.06606212280800541	0.7117685859753425	31.0	0.3699406846358534	0.0033589211247872183	2.96606579319028	34.0	0.2894750566216183	False	False										BCAS1	-
chr20	ENSG00000064787.8	52638825	0.0349130868046937	0.0335768591846495	False	False	52638845	GT	AC	0.05200605405608591	0.0622938739592133	0.4045774314618033	3.0	0.8348502148082281	0.0033589211247872183	2.96606579319028	34.0	0.2894750566216183	False	False										BCAS1	-
chr20	ENSG00000064787.8	52644336	-0.046772588657906	0.0319570296260281	False	False	52644352	A	T	-0.08220399799336374	0.06473713490666444	0.20539692067643928	23.0	1.2698121118872865	0.0033589211247872183	2.96606579319028	34.0	0.2894750566216183	False	False										BCAS1	-
chr20	ENSG00000064787.8	52659837	0.0117575897569802	0.0365884911832645	False	False	52659876	ATG	ATC	-0.040150662774601706	0.06344885940021729	0.5274449841844722	12.0	0.6328035390099417	0.0033589211247872183	2.96606579319028	34.0	0.2894750566216183	False	False										BCAS1	-
chr20	ENSG00000101132.5	52737344	-0.00626160499485345	0.0227630551427164	False	False	52737355	T	A	-0.031559533140719936	0.06832454150117304	0.6446177649496637	46.0	0.461906255751136	0.022317806881044303	2.300465936795217	9.0	0.43295176341202835	False	False										PFDN4	+
chr20	ENSG00000101132.5	52749040	-0.00580218927297223	0.0194789916656447	False	False	52749056	A	T	-0.007623520010837959	0.062376473476436524	0.9028219837917596	3.0	0.12221787455999475	0.022317806881044303	2.300465936795217	9.0	0.43295176341202835	False	False										PFDN4	+
chr20	ENSG00000101132.5	52803805	0.009185766703662009	0.0262145259771421	False	False	52803836	GT	AC	-0.032987519652460995	0.06723067010283264	0.624152514791152	39.0	0.4906617709150444	0.022317806881044303	2.300465936795217	9.0	0.43295176341202835	False	False										PFDN4	+
chr20	ENSG00000101132.5	52814801	0.0138545029315575	0.0261899198333143	False	False	52814824	AAAAC	GTTTT	0.022120384036342956	0.062121772574824125	0.7220697650195216	1.0	0.35608101828870875	0.022317806881044303	2.300465936795217	9.0	0.43295176341202835	False	False										PFDN4	+
chr20	ENSG00000101132.5	52822479	0.00971923105906908	0.027475444969647007	False	False	52822496	CT	AG	-0.01963331226852024	0.06298193659691227	0.7555040414603649	8.0	0.31172925650372546	0.022317806881044303	2.300465936795217	9.0	0.43295176341202835	False	False										PFDN4	+
chr20	ENSG00000101132.5	52892914	0.0241801027634767	0.0312557213618764	False	False	52892944	GT	AC	0.06548045645443579	0.06667191492884468	0.3270956228399221	36.0	0.9821295297175658	0.022317806881044303	2.300465936795217	9.0	0.43295176341202835	False	False										PFDN4	+
chr20	ENSG00000101132.5	52922692	-0.0103915245942345	0.0251530872779274	False	False	52922735	AGAT	ATCT	-0.03018165562443053	0.06222891809085865	0.628080709824935	2.0	0.4850101295407895	0.022317806881044303	2.300465936795217	9.0	0.43295176341202835	False	False										PFDN4	+
chr20	ENSG00000101132.5	52925916	0.0298017489540283	0.0328585960826181	True	False	52925933	AC	GT	0.10086842313887882	0.062303040595975974	0.10668405646087097	5.0	1.6189967965286385	0.022317806881044303	2.300465936795217	9.0	0.43295176341202835	False	False										PFDN4	+
chr20	ENSG00000020256.15	50585224	0.00846859566340449	0.0214283657544577	False	False	50585239	T	A	0.00578300468634456	0.06401736946857008	0.9280951726040824	16.0	0.09033493150923329	0.004911678668774892	2.8411339362779557	33.0	0.37121336663061955	False	False										ZFP64	-
chr20	ENSG00000020256.15	50594047	-0.00288502788064504	0.0183958908340263	False	False	50594063	T	A	-0.0074192129173138955	0.06237656933389725	0.9054139829019336	3.0	0.11894230472341925	0.004911678668774892	2.8411339362779557	33.0	0.37121336663061955	False	False										ZFP64	-
chr20	ENSG00000020256.15	50595356	-0.000120760298032674	0.0200417599618739	False	False	50595366	A	T	0.030582660521055814	0.06785266978285437	0.6526402737600431	43.0	0.45072155036681727	0.004911678668774892	2.8411339362779557	33.0	0.37121336663061955	False	False										ZFP64	-
chr20	ENSG00000020256.15	50618948	0.00109969962911591	0.0187630754253843	False	False	50618967	ATT	AAT	-0.028986545272299512	0.06271921493466248	0.6443595423962405	6.0	0.4621637133452028	0.004911678668774892	2.8411339362779557	33.0	0.37121336663061955	False	False										ZFP64	-
chr20	ENSG00000020256.15	50622747	0.00489616950865956	0.0185849348355852	False	False	50622771	CTTT	AAAG	0.03337015922844366	0.06222260713794382	0.5922113827780948	2.0	0.5363028128098845	0.004911678668774892	2.8411339362779557	33.0	0.37121336663061955	False	False										ZFP64	-
chr20	ENSG00000020256.15	50632142	0.00127319193142556	0.0196461490048349	False	False	50632179	AC	GT	-0.021774399888510515	0.06521734123615246	0.7387720855874158	25.0	0.33387438794331187	0.004911678668774892	2.8411339362779557	33.0	0.37121336663061955	False	False										ZFP64	-
chr20	ENSG00000020256.15	50633329	-0.000733251678653124	0.0224846991523528	False	False	50633373	AAAAT	ATTTT	-0.06181017785677492	0.0631246228317703	0.3284391283665362	10.0	0.9791769848906912	0.004911678668774892	2.8411339362779557	33.0	0.37121336663061955	False	False										ZFP64	-
chr20	ENSG00000020256.15	50634625	0.00968520256781165	0.0218742053365965	False	False	50634665	AATG	ATTC	0.058436279885108224	0.06276202626967249	0.3527013203299985	7.0	0.9310770119820919	0.004911678668774892	2.8411339362779557	33.0	0.37121336663061955	False	False										ZFP64	-
chr20	ENSG00000020256.15	50655360	0.0211609620559142	0.0321451189027789	False	False	50655387	A	T	0.09147861286615193	0.06653515663689985	0.1705388071583741	36.0	1.374891373073264	0.004911678668774892	2.8411339362779557	33.0	0.37121336663061955	False	False										ZFP64	-
chr20	ENSG00000020256.15	50657398	-0.0101855072618954	0.0266496293162665	False	False	50657437	AC	GT	-0.09389103034970296	0.06494464007235018	0.1495911968676973	25.0	1.445708687354425	0.004911678668774892	2.8411339362779557	33.0	0.37121336663061955	False	False										ZFP64	-
chr20	ENSG00000020256.15	50678214	0.0410685212420187	0.0341496581548593	False	False	50678238	ATTT	AAAT	0.11136998039581764	0.062355241097988866	0.07528293451464506	6.0	1.7860564474573033	0.004911678668774892	2.8411339362779557	33.0	0.37121336663061955	False	False										ZFP64	-
chr20	ENSG00000020256.15	50711278	-0.00793821454252323	0.0262618037165842	False	False	50711307	AAAT	ATTT	-0.07169050984485226	0.06270769350956286	0.2540158399703971	7.0	1.1432490310605912	0.004911678668774892	2.8411339362779557	33.0	0.37121336663061955	False	False										ZFP64	-
chr20	ENSG00000020256.15	50714447	-0.00910416409531534	0.0375531225572722	False	False	50714457	A	T						0.004911678668774892	2.8411339362779557	33.0	0.37121336663061955	False	False										ZFP64	-
chr20	ENSG00000020256.15	50715859	-0.00170281428872561	0.0256356242455761	False	False	50715874	T	A	-0.05296246657567523	0.06747889834662445	0.4333753666895629	41.0	0.7848744996342196	0.004911678668774892	2.8411339362779557	33.0	0.37121336663061955	False	False										ZFP64	-
chr20	ENSG00000020256.15	50725401	-0.00735521299743801	0.0223516237190711	False	False	50725443	AC	GT	-0.008588188418330008	0.06803887243427978	0.8996714489965596	44.0	0.12622473170209464	0.004911678668774892	2.8411339362779557	33.0	0.37121336663061955	False	False										ZFP64	-
chr20	ENSG00000020256.15	50729876	0.0271027473115028	0.038820415195777	False	False	50729902	AAAG	CTTT	0.12325034236651508	0.06327155801210058	0.0525573923802608	14.0	1.9479580753004955	0.004911678668774892	2.8411339362779557	33.0	0.37121336663061955	False	False										ZFP64	-
chr20	ENSG00000020256.15	50733609	0.0020894780570101397	0.0368260811406916	False	False	50733636	AC	GT	-0.03751548612361725	0.06197370994409052	0.5454776825206993	0.0	0.6053451722909889	0.004911678668774892	2.8411339362779557	33.0	0.37121336663061955	False	False										ZFP64	-
chr20	ENSG00000020256.15	50741155	0.008290984900707891	0.0419744020425682	False	False	50741166	T	A	-0.015518410624051772	0.0642746939049676	0.8094194244248538	18.0	0.2414388880170521	0.004911678668774892	2.8411339362779557	33.0	0.37121336663061955	False	False										ZFP64	-
chr20	ENSG00000020256.15	50741311	-0.0382224895376309	0.0381987889035671	False	False	50741325	T	A	-0.09319778207259198	0.06400265275418937	0.14664590949527367	18.0	1.4561549883022873	0.004911678668774892	2.8411339362779557	33.0	0.37121336663061955	False	False										ZFP64	-
chr20	ENSG00000020256.15	50754554	0.0304033661725402	0.0321523012389737	False	False	50754595	AAAT	ATTT	0.07172734502142178	0.06385354618623867	0.2624097497493256	16.0	1.1233102827557606	0.004911678668774892	2.8411339362779557	33.0	0.37121336663061955	False	False										ZFP64	-
chr20	ENSG00000020256.15	50758904	-0.0375090294239224	0.0464791819243758	False	False	50758957	AC	GT	-0.14366669339457053	0.06829069103434192	0.03659021309522957	50.0	2.1037522276985547	0.004911678668774892	2.8411339362779557	33.0	0.37121336663061955	False	False										ZFP64	-
chr20	ENSG00000020256.15	50783530	-0.00936198143372003	0.0209334208971298	False	False	50783545	A	T	-0.04484232024538117	0.06280621952268164	0.4758983371866368	7.0	0.7139789751106888	0.004911678668774892	2.8411339362779557	33.0	0.37121336663061955	False	False										ZFP64	-
chr20	ENSG00000020256.15	50815652	-0.0773905764578646	0.031525185014067994	False	False	50815682	AAAT	ATTT	-0.08854064794635763	0.06363674184701018	0.1653829829478761	15.0	1.391344769963541	0.004911678668774892	2.8411339362779557	33.0	0.37121336663061955	False	False										ZFP64	-
chr20	ENSG00000020256.15	50821108	-0.0228219037340613	0.0306541630463778	False	False	50821155	CT	AG	-0.023762445698756844	0.06635358981867984	0.7205874518862746	33.0	0.3581184644823429	0.004911678668774892	2.8411339362779557	33.0	0.37121336663061955	False	False										ZFP64	-
chr20	ENSG00000020256.15	50823438	0.0150112333726963	0.0242142878120016	False	False	50823449	T	A	0.034627298403165016	0.06333442031001175	0.5850487421066874	11.0	0.5467374333525117	0.004911678668774892	2.8411339362779557	33.0	0.37121336663061955	False	False										ZFP64	-
chr20	ENSG00000020256.15	50832161	-0.0864337379166041	0.0393610574242945	False	False	50832179	AC	GT	-0.0668607717392348	0.0629781988839872	0.2894152666587196	9.0	1.0616494743268179	0.004911678668774892	2.8411339362779557	33.0	0.37121336663061955	False	False										ZFP64	-
chr20	ENSG00000020256.15	50836304	0.11683063220257199	0.0345731464821306	True	True	50836320	T	A	0.12641761641858634	0.06286399504109072	0.04540651365850795	11.0	2.0109701322029268	0.004911678668774892	2.8411339362779557	33.0	0.37121336663061955	False	False										ZFP64	-
chr20	ENSG00000020256.15	50857275	0.00563039557162668	0.0201331411830328	False	False	50857295	A	T	0.03272474216895113	0.06359439702517714	0.6073029708060282	13.0	0.514585304677004	0.004911678668774892	2.8411339362779557	33.0	0.37121336663061955	False	False										ZFP64	-
chr20	ENSG00000020256.15	50872211	-0.0276537493624938	0.0484521037485314	False	False	50872221	T	A						0.004911678668774892	2.8411339362779557	33.0	0.37121336663061955	False	False										ZFP64	-
chr20	ENSG00000020256.15	50888013	0.0289278069434672	0.0326761561358452	False	False	50888052	GT	AC	0.10553109288596836	0.06735035019743361	0.1185890472659515	42.0	1.5668974634372372	0.004911678668774892	2.8411339362779557	33.0	0.37121336663061955	False	False										ZFP64	-
chr20	ENSG00000020256.15	50903160	-0.00462081466106716	0.0187162771825295	False	False	50903219	ATCT	AGAT	-0.013532368979529905	0.06249427708141695	0.8287410708717303	4.0	0.21653773131738227	0.004911678668774892	2.8411339362779557	33.0	0.37121336663061955	False	False										ZFP64	-
chr20	ENSG00000020256.15	50907920	0.12559402370124	0.0465726840750507	False	False	50907953	GT	AC	0.13707322204363598	0.06264857322552768	0.02959788696042703	10.0	2.187970371650574	0.004911678668774892	2.8411339362779557	33.0	0.37121336663061955	False	False										ZFP64	-
chr20	ENSG00000020256.15	50908515	0.0799976824968387	0.0331579119440642	False	False	50908542	AT	AT	0.08100222343019006	0.06529689999803583	0.2160301699706154	27.0	1.2405217312403294	0.004911678668774892	2.8411339362779557	33.0	0.37121336663061955	False	False										ZFP64	-
chr20	ENSG00000020256.15	50915667	-0.102703260163664	0.0349893887994463	False	False	50915687	A	T	-0.05413255593274999	0.06857958007831387	0.4307956378818785	48.0	0.789339273744951	0.004911678668774892	2.8411339362779557	33.0	0.37121336663061955	False	False										ZFP64	-
chr20	ENSG00000022277.8	54949073	0.000290908948075664	0.0257331138450264	False	False	54949107	AC	GT	-0.013605066961492369	0.06388174349252516	0.8315253636407849	15.0	0.2129726932560052	0.005521080287673129	2.803690710054811	21.0	0.29273626634940914	False	False										RTFDC1	+
chr20	ENSG00000022277.8	54965729	0.00869436556977452	0.0214018923631928	False	False	54965739	A	T	0.037306632656846535	0.0629502264693218	0.5539555358536454	8.0	0.5926369887648867	0.005521080287673129	2.803690710054811	21.0	0.29273626634940914	False	False										RTFDC1	+
chr20	ENSG00000022277.8	54991585	0.0287427998104544	0.0309475150932987	False	False	54991614	GT	AC	0.102244800006609	0.06545035463251604	0.11961607147207808	29.0	1.5621733538447982	0.005521080287673129	2.803690710054811	21.0	0.29273626634940914	False	False										RTFDC1	+
chr20	ENSG00000022277.8	55020167	0.0121455941340079	0.0262181812201298	False	False	55020178	A	T	-0.001340983143163558	0.06495692184215354	0.9835468578085338	23.0	0.02064419164476683	0.005521080287673129	2.803690710054811	21.0	0.29273626634940914	False	False										RTFDC1	+
chr20	ENSG00000022277.8	55031437	-0.15952501461484603	0.0371468046413378	False	False	55031447	T	A	-0.1319352444628891	0.06593752377069634	0.046597979941022806	34.0	2.000912938764667	0.005521080287673129	2.803690710054811	21.0	0.29273626634940914	False	False										RTFDC1	+
chr20	ENSG00000022277.8	55037442	-0.004185832912736939	0.0753001353658112	False	False	55037457	AT	AT	0.09142775659493832	0.06482182114948389	0.15972435742962815	24.0	1.4104472070307805	0.005521080287673129	2.803690710054811	21.0	0.29273626634940914	False	False										RTFDC1	+
chr20	ENSG00000022277.8	55076260	0.0952752594549021	0.0475700719025731	False	False	55076270	T	A	0.02682875318219141	0.06479703988734795	0.6792155873754633	22.0	0.4140428826507228	0.005521080287673129	2.803690710054811	21.0	0.29273626634940914	False	False										RTFDC1	+
chr20	ENSG00000022277.8	55090722	-0.0693706456627508	0.0523899746705776	False	False	55090749	AC	GT	-0.002581879656638959	0.06772832040476598	0.969625995744876	42.0	0.03812112335296114	0.005521080287673129	2.803690710054811	21.0	0.29273626634940914	False	False										RTFDC1	+
chr20	ENSG00000022277.8	55121224	0.012938194813809	0.0267147531479033	False	False	55121234	A	T	-0.028397143127959337	0.0688150761291762	0.6802756453214989	49.0	0.41265874754906395	0.005521080287673129	2.803690710054811	21.0	0.29273626634940914	False	False										RTFDC1	+
chr20	ENSG00000022277.8	55121384	-0.006122560934586289	0.0531989144685997	False	False	55121407	A	T						0.005521080287673129	2.803690710054811	21.0	0.29273626634940914	False	False										RTFDC1	+
chr20	ENSG00000022277.8	55124914	0.0103286107016164	0.0392270448940163	False	False	55124935	T	A	-0.09147084811170036	0.0649593353632323	0.1604156584663807	25.0	1.4081247537436148	0.005521080287673129	2.803690710054811	21.0	0.29273626634940914	False	False										RTFDC1	+
chr20	ENSG00000022277.8	55126621	-0.0155270117593559	0.0309480437471971	False	False	55126648	GT	AC	-0.03373390501512929	0.06320955698792483	0.5940346219839253	10.0	0.5336836172032279	0.005521080287673129	2.803690710054811	21.0	0.29273626634940914	False	False										RTFDC1	+
chr20	ENSG00000022277.8	55138811	0.012290763434652	0.040415167071999	False	False	55138823	T	A	0.04409763119123845	0.067975192878485	0.5172012220926957	44.0	0.6487312403816055	0.005521080287673129	2.803690710054811	21.0	0.29273626634940914	False	False										RTFDC1	+
chr20	ENSG00000022277.8	55140161	-0.0034448674786239602	0.0237902798890114	False	False	55140185	AAAC	GTTT	0.001891419363507436	0.06213686545352245	0.9757399312541042	1.0	0.030439568357727872	0.005521080287673129	2.803690710054811	21.0	0.29273626634940914	False	False										RTFDC1	+
chr20	ENSG00000022277.8	55152587	-0.00111288804009177	0.0193025927994472	False	False	55152614	ATTTT	AAAAT	-0.02341160582330357	0.06236118894025289	0.7076581706166116	3.0	0.3754194912116541	0.005521080287673129	2.803690710054811	21.0	0.29273626634940914	False	False										RTFDC1	+
chr20	ENSG00000022277.8	55153723	0.00250545731467762	0.019490657207637	False	False	55153734	A	T	0.0270477707991724	0.06724266913549122	0.6878953029140096	39.0	0.40224118326820507	0.005521080287673129	2.803690710054811	21.0	0.29273626634940914	False	False										RTFDC1	+
chr20	ENSG00000022277.8	55158603	-0.00593477122755671	0.0359703984137897	False	False	55158614	T	A	-0.02868651149871721	0.06619936277513165	0.6651809825258775	32.0	0.43333516058395566	0.005521080287673129	2.803690710054811	21.0	0.29273626634940914	False	False										RTFDC1	+
chr20	ENSG00000022277.8	55170383	0.00483502271182572	0.024660854729070997	False	False	55170407	CTTT	AAAG	0.029326837087987667	0.06534392694812399	0.6539859524780405	26.0	0.4488073866645634	0.005521080287673129	2.803690710054811	21.0	0.29273626634940914	False	False										RTFDC1	+
chr20	ENSG00000022277.8	55172167	0.00132154776816718	0.0184774773801323	False	False	55172195	AAAT	ATTT	-0.003976578958694743	0.06551166022805407	0.9516499069926976	27.0	0.06070032334475706	0.005521080287673129	2.803690710054811	21.0	0.29273626634940914	False	False										RTFDC1	+
chr20	ENSG00000022277.8	55180040	0.0111430120978764	0.0262541340881056	False	False	55180073	AC	GT	0.08437122195566336	0.06764237406500992	0.21362716477814112	43.0	1.247313139461599	0.005521080287673129	2.803690710054811	21.0	0.29273626634940914	False	False										RTFDC1	+
chr20	ENSG00000022277.8	55183444	0.0210461200534018	0.0358821865712911	False	False	55183468	AAG	CTT	0.04598713502457976	0.06356115940945868	0.4700512257881098	13.0	0.7235100091288817	0.005521080287673129	2.803690710054811	21.0	0.29273626634940914	False	False										RTFDC1	+
chr20	ENSG00000087586.13	54949073	0.00383251137050819	0.0192389744500534	False	False	54949107	AC	GT	0.0010482646139269485	0.06388762139823069	0.9869222947304468	15.0	0.016407945561046966	0.020431565282138055	2.3344270528945796	10.0	0.43870326942146587	False	False										AURKA	-
chr20	ENSG00000087586.13	54965729	0.008140316287002309	0.0219857123513087	False	False	54965739	A	T	0.07075554909595448	0.06283619585092956	0.2612233032935673	8.0	1.1260317105098552	0.020431565282138055	2.3344270528945796	10.0	0.43870326942146587	False	False										AURKA	-
chr20	ENSG00000087586.13	55020167	0.00771148033701909	0.0223418431443244	False	False	55020178	A	T	-0.011955968575626679	0.06495233743647483	0.8541136221873822	23.0	0.1840729532993319	0.020431565282138055	2.3344270528945796	10.0	0.43870326942146587	False	False										AURKA	-
chr20	ENSG00000087586.13	55030190	0.00963760343708338	0.023211529191151	False	False	55030201	A	T	0.011942410065828505	0.06867538416902595	0.8621127276897942	48.0	0.17389651634762582	0.020431565282138055	2.3344270528945796	10.0	0.43870326942146587	False	False										AURKA	-
chr20	ENSG00000087586.13	55031437	0.00313896818394107	0.0161801406720438	False	False	55031447	T	A	0.030844778098338983	0.06648735988939729	0.6431519964543373	34.0	0.46391942994352203	0.020431565282138055	2.3344270528945796	10.0	0.43870326942146587	False	False										AURKA	-
chr20	ENSG00000087586.13	55037442	0.0069878292378372795	0.0208466332262455	False	False	55037457	AT	AT	0.03510949914048623	0.06505432290219586	0.5899161702127617	24.0	0.5396950974844615	0.020431565282138055	2.3344270528945796	10.0	0.43870326942146587	False	False										AURKA	-
chr20	ENSG00000087586.13	54884151	-0.0182227887130827	0.026540188135846	False	False	54884216	AC	GT	-0.052146057668983205	0.06446190052625342	0.4193486480555185	20.0	0.8089438450196743	0.020431565282138055	2.3344270528945796	10.0	0.43870326942146587	False	False										AURKA	-
chr20	ENSG00000087586.13	54886785	0.0255512943041407	0.033903610924082006	True	False	54886797	A	T	0.12357143058394482	0.06913930294250817	0.07536210206566449	54.0	1.787281984701219	0.020431565282138055	2.3344270528945796	10.0	0.43870326942146587	False	False										AURKA	-
chr20	ENSG00000087586.13	54910150	-0.0010345882281211	0.0224096530266517	False	False	54910162	T	A	-0.023439793574354675	0.06965415871014044	0.7368237504313833	54.0	0.3365167853350621	0.020431565282138055	2.3344270528945796	10.0	0.43870326942146587	False	False										AURKA	-
chr20	ENSG00000087589.12	54949073	-0.0205914356468902	0.0286315838330442	True	False	54949107	AC	GT	-0.05823575497226584	0.06377923009252415	0.3620963307169255	15.0	0.9130833797740044	0.06828601378707247	1.8315031706348732	13.0	1.0	False	False										CASS4	+
chr20	ENSG00000087589.12	54965729	0.006807249647523001	0.0235953567622651	False	False	54965739	A	T	-0.015428004469241224	0.06298658135874875	0.8067013522001808	8.0	0.24494113089530767	0.06828601378707247	1.8315031706348732	13.0	1.0	False	False										CASS4	+
chr20	ENSG00000087589.12	54991585	0.00581350929171833	0.0282234214984916	False	False	54991614	GT	AC	0.038660917064909636	0.065745980190575	0.5570834460035924	29.0	0.5880346897687878	0.06828601378707247	1.8315031706348732	13.0	1.0	False	False										CASS4	+
chr20	ENSG00000087589.12	55020167	0.0118147445108883	0.0353991339389434	False	False	55020178	A	T	0.0708516523925035	0.06479373450439778	0.2752865215998736	23.0	1.0934954272113233	0.06828601378707247	1.8315031706348732	13.0	1.0	False	False										CASS4	+
chr20	ENSG00000087589.12	55030190	-0.0145224986426906	0.0346109871404699	False	False	55030201	A	T	-0.06139633136744675	0.06855071426952028	0.37146421921322936	48.0	0.8956337220069699	0.06828601378707247	1.8315031706348732	13.0	1.0	False	False										CASS4	+
chr20	ENSG00000087589.12	55031437	0.0022806045782311	0.0177410217263221	False	False	55031447	T	A	0.029313717431045067	0.06649042468724463	0.659727635407686	34.0	0.44087126182348696	0.06828601378707247	1.8315031706348732	13.0	1.0	False	False										CASS4	+
chr20	ENSG00000087589.12	55037442	0.0165648205884289	0.0354004584778376	False	False	55037457	AT	AT	0.11838235183811124	0.06463671684339761	0.06828601378707247	24.0	1.8315031706348732	0.06828601378707247	1.8315031706348732	13.0	1.0	True	False	55014727.0	0.434478473016091	0.5976807675297567	chr20:55014727						CASS4	+
chr20	ENSG00000087589.12	55076260	-0.009190704585115471	0.0323993688210614	False	False	55076270	T	A	-0.104351558410106	0.0644664837764028	0.10683735251847584	22.0	1.6186947433342513	0.06828601378707247	1.8315031706348732	13.0	1.0	False	False										CASS4	+
chr20	ENSG00000087589.12	55090722	0.0114252501679288	0.030767274664796	False	False	55090749	AC	GT	0.107239117605876	0.06733797310783242	0.11271000159647412	42.0	1.5925504237281902	0.06828601378707247	1.8315031706348732	13.0	1.0	False	False										CASS4	+
chr20	ENSG00000087589.12	55121224	0.0124195663753366	0.0263690735691547	False	False	55121234	A	T	-0.016430808861946686	0.0688335456532966	0.8115671713875784	49.0	0.2387035086744769	0.06828601378707247	1.8315031706348732	13.0	1.0	False	False										CASS4	+
chr20	ENSG00000087589.12	55121384	-0.0118813077099328	0.0570514339159168	False	False	55121407	A	T						0.06828601378707247	1.8315031706348732	13.0	1.0	False	False										CASS4	+
chr20	ENSG00000087589.12	55124914	0.0018366299268282801	0.0210920403696185	False	False	55124935	T	A	-0.019621485350170813	0.06522024869339517	0.7637951927562731	25.0	0.3008495941561455	0.06828601378707247	1.8315031706348732	13.0	1.0	False	False										CASS4	+
chr20	ENSG00000087589.12	55126621	-0.0039189147230147105	0.0201869543500133	False	False	55126648	GT	AC	-0.006642557008183	0.06324415787838089	0.9164359317688192	10.0	0.10503036534942405	0.06828601378707247	1.8315031706348732	13.0	1.0	False	False										CASS4	+
chr20	ENSG00000087589.12	54910150	-0.00641131279435776	0.0221480255695046	False	False	54910162	T	A	-0.03980420027931006	0.06961808525354267	0.5681141062025079	54.0	0.5717508623563378	0.06828601378707247	1.8315031706348732	13.0	1.0	False	False										CASS4	+
chr20	ENSG00000101138.7	54949073	-0.0249739354752894	0.0371256099739853	False	False	54949107	AC	GT	-0.03366551994300186	0.06385144214780873	0.5984987536425235	15.0	0.5272476049181484	0.0005393344231569486	3.5096312808238843	11.0	0.028909472163720227	False	False										CSTF1	+
chr20	ENSG00000101138.7	54965729	-0.00391989099623998	0.0203433291938728	False	False	54965739	A	T	-0.0419586089870484	0.0629386030863396	0.5055996404617678	8.0	0.6666593621324786	0.0005393344231569486	3.5096312808238843	11.0	0.028909472163720227	False	False										CSTF1	+
chr20	ENSG00000101138.7	55020167	0.11160275742137199	0.0341732553709468	False	False	55020178	A	T	0.20436310490299325	0.0635860731426146	0.0014911353885339036	23.0	3.213960145716746	0.0005393344231569486	3.5096312808238843	11.0	0.028909472163720227	False	False										CSTF1	+
chr20	ENSG00000101138.7	55030190	-0.0935808206144284	0.034427546048983	False	False	55030201	A	T	-0.08397129446995777	0.06843771516568364	0.22119322479871087	48.0	1.2269739611655395	0.0005393344231569486	3.5096312808238843	11.0	0.028909472163720227	False	False										CSTF1	+
chr20	ENSG00000101138.7	55031437	-0.055433591925599005	0.0311992202942381	False	False	55031447	T	A	-0.06615062283164909	0.06637331052460403	0.3200027834916916	34.0	0.9966449211106866	0.0005393344231569486	3.5096312808238843	11.0	0.028909472163720227	False	False										CSTF1	+
chr20	ENSG00000101138.7	55037442	0.00871005526213027	0.0208792931835951	False	False	55037457	AT	AT	0.031791607144554486	0.06506155148660334	0.6255510927084471	24.0	0.4886389337195658	0.0005393344231569486	3.5096312808238843	11.0	0.028909472163720227	False	False										CSTF1	+
chr20	ENSG00000101138.7	55076260	-0.0172442607301501	0.0257365584230639	False	False	55076270	T	A	-0.06818802209262184	0.06466950217146755	0.2927655150457121	22.0	1.054407716203306	0.0005393344231569486	3.5096312808238843	11.0	0.028909472163720227	False	False										CSTF1	+
chr20	ENSG00000101138.7	54884151	-0.0296123033077224	0.0339561767009521	False	False	54884216	AC	GT	0.043705076453270084	0.0644880436687108	0.4985997105990517	20.0	0.677723713837446	0.0005393344231569486	3.5096312808238843	11.0	0.028909472163720227	False	False										CSTF1	+
chr20	ENSG00000101138.7	54886785	0.0026067862167462198	0.0222215028791117	False	False	54886797	A	T	-0.017134809007469158	0.06966307257913912	0.8059527646771276	54.0	0.24596688565528826	0.0005393344231569486	3.5096312808238843	11.0	0.028909472163720227	False	False										CSTF1	+
chr20	ENSG00000101138.7	54910150	0.0578237667088289	0.0734039255533809	False	False	54910162	T	A	0.19174440014451646	0.06838050611518624	0.005528608106826187	54.0	2.804079861905746	0.0005393344231569486	3.5096312808238843	11.0	0.028909472163720227	False	False										CSTF1	+
chr20	ENSG00000124098.9	54949073	0.016631180782846998	0.0461340962147262	False	False	54949107	AC	GT	-0.06284438148881089	0.0637613722138491	0.3252927541897601	15.0	0.9856183972646837	0.0012198736828288273	3.2732233656162086	10.0	0.05165873943173274	False	False										FAM210B	+
chr20	ENSG00000124098.9	54965729	0.0174918360553584	0.0312128437699461	False	False	54965739	A	T	0.08420655784237918	0.0627703440624282	0.1809651020478173	8.0	1.3415022507863208	0.0012198736828288273	3.2732233656162086	10.0	0.05165873943173274	False	False										FAM210B	+
chr20	ENSG00000124098.9	54991585	0.0163506226707139	0.0264759497533156	False	False	54991614	GT	AC	0.013516213829640496	0.065789159226307	0.8374034966058361	29.0	0.20544743219998152	0.0012198736828288273	3.2732233656162086	10.0	0.05165873943173274	False	False										FAM210B	+
chr20	ENSG00000124098.9	55020167	-0.00160897267173533	0.0199554345926408	False	False	55020178	A	T	0.029765892222663768	0.06492819765623316	0.647054143051043	23.0	0.4584432233936532	0.0012198736828288273	3.2732233656162086	10.0	0.05165873943173274	False	False										FAM210B	+
chr20	ENSG00000124098.9	55030190	-0.00676555390567629	0.0236785922765746	False	False	55030201	A	T	-0.05243077005880056	0.06858581645381928	0.4454461929767385	48.0	0.764454996232401	0.0012198736828288273	3.2732233656162086	10.0	0.05165873943173274	False	False										FAM210B	+
chr20	ENSG00000124098.9	55031437	-0.000306058822359646	0.0209862162440481	False	False	55031447	T	A	-0.030951285087046275	0.06648714088032433	0.6420053414298417	34.0	0.46552287671322845	0.0012198736828288273	3.2732233656162086	10.0	0.05165873943173274	False	False										FAM210B	+
chr20	ENSG00000124098.9	55037442	0.0276311327155819	0.0398920113586708	False	False	55037457	AT	AT	0.1404142804289461	0.06444955424007345	0.03034626734351725	24.0	2.178669535958393	0.0012198736828288273	3.2732233656162086	10.0	0.05165873943173274	False	False										FAM210B	+
chr20	ENSG00000124098.9	54886785	-0.0148651006704657	0.0331417904537691	False	False	54886797	A	T	-0.019566551156730592	0.06965996294329567	0.7790792774732979	54.0	0.2808866144912836	0.0012198736828288273	3.2732233656162086	10.0	0.05165873943173274	False	False										FAM210B	+
chr20	ENSG00000124098.9	54910150	0.0209156666978736	0.0352536693326107	False	False	54910162	T	A	-0.04599637584621701	0.0695995596672062	0.5094330215540835	54.0	0.6608716501390383	0.0012198736828288273	3.2732233656162086	10.0	0.05165873943173274	False	False										FAM210B	+
chr20	ENSG00000124091.5	54991585	-0.0029896936470868198	0.0265461929017402	False	False	54991614	GT	AC	-0.08382242153121912	0.06556361709000548	0.20235977280172154	29.0	1.2784898889295266	0.01332000233287999	2.4938354194172176	20.0	0.5268677785603136	False	False										GCNT7	-
chr20	ENSG00000124091.5	55030190	-0.00237512269714355	0.0239009399068582	False	False	55030201	A	T	0.04453128160444866	0.06861215047789461	0.5170220561286045	48.0	0.6490290902454033	0.01332000233287999	2.4938354194172176	20.0	0.5268677785603136	False	False										GCNT7	-
chr20	ENSG00000124091.5	55031437	-0.009244998651119591	0.0226077454937507	False	False	55031447	T	A	-0.05211351504837705	0.06642862233452086	0.4335659985920157	34.0	0.7845039264241267	0.01332000233287999	2.4938354194172176	20.0	0.5268677785603136	False	False										GCNT7	-
chr20	ENSG00000124091.5	55037442	-0.0266814570151593	0.0459643413524607	False	False	55037457	AT	AT	-0.1506478099296233	0.06435156476056426	0.02006498554799496	24.0	2.341012382374	0.01332000233287999	2.4938354194172176	20.0	0.5268677785603136	False	False										GCNT7	-
chr20	ENSG00000124091.5	55076260	0.0297946956181795	0.0404141763208484	False	False	55076270	T	A	0.14859439668793384	0.06410075135812572	0.021290384737834282	22.0	2.318138142527362	0.01332000233287999	2.4938354194172176	20.0	0.5268677785603136	False	False										GCNT7	-
chr20	ENSG00000124091.5	55090722	-0.0149093874214842	0.0281280666788781	False	False	55090749	AC	GT	-0.10447276468177892	0.06735791847226476	0.12234994392795084	42.0	1.5510093995080407	0.01332000233287999	2.4938354194172176	20.0	0.5268677785603136	False	False										GCNT7	-
chr20	ENSG00000124091.5	55121224	0.0154159030138886	0.0293563011884552	False	False	55121234	A	T	0.09573611004269826	0.0685266266869276	0.16386169868802022	49.0	1.3970643919199548	0.01332000233287999	2.4938354194172176	20.0	0.5268677785603136	False	False										GCNT7	-
chr20	ENSG00000124091.5	55121384	-0.0059639141658182895	0.0531164462992993	False	False	55121407	A	T						0.01332000233287999	2.4938354194172176	20.0	0.5268677785603136	False	False										GCNT7	-
chr20	ENSG00000124091.5	55124914	-0.00303160142532459	0.0217450668041701	False	False	55124935	T	A	-0.003182451580432311	0.06523247696563488	0.9611310328883744	25.0	0.048786305970089996	0.01332000233287999	2.4938354194172176	20.0	0.5268677785603136	False	False										GCNT7	-
chr20	ENSG00000124091.5	55126621	-0.0156790235457906	0.0246310486767485	False	False	55126648	GT	AC	-0.04957236636822005	0.06316779497473862	0.4333298104679214	10.0	0.7847727847401432	0.01332000233287999	2.4938354194172176	20.0	0.5268677785603136	False	False										GCNT7	-
chr20	ENSG00000124091.5	55138811	-0.0010671790946135099	0.0255210338565477	False	False	55138823	T	A	-0.051838426249507706	0.06794989908026654	0.4463602333546751	44.0	0.7628918799168931	0.01332000233287999	2.4938354194172176	20.0	0.5268677785603136	False	False										GCNT7	-
chr20	ENSG00000124091.5	55140161	0.0225050328521237	0.0438827006801691	False	False	55140185	AAAC	GTTT	0.12091799170401038	0.06168104654608528	0.05102387672528097	1.0	1.9603751634412678	0.01332000233287999	2.4938354194172176	20.0	0.5268677785603136	False	False										GCNT7	-
chr20	ENSG00000124091.5	55152587	-0.0030489403417131604	0.0264321298620248	False	False	55152614	ATTTT	AAAAT	0.040031414788947166	0.06232828507155533	0.5212721912963152	3.0	0.6422672265567635	0.01332000233287999	2.4938354194172176	20.0	0.5268677785603136	False	False										GCNT7	-
chr20	ENSG00000124091.5	55153723	0.00599484980756132	0.0218052833714429	False	False	55153734	A	T	0.0025253733410999114	0.06726706490039856	0.9700863489815382	39.0	0.03754249341545075	0.01332000233287999	2.4938354194172176	20.0	0.5268677785603136	False	False										GCNT7	-
chr20	ENSG00000124091.5	55158603	-0.00078247178825578	0.0222781303800423	False	False	55158614	T	A	-0.04685535428529456	0.0661538801481924	0.4794959541213361	32.0	0.7082782473277925	0.01332000233287999	2.4938354194172176	20.0	0.5268677785603136	False	False										GCNT7	-
chr20	ENSG00000124091.5	55170383	-0.0125305776864606	0.0293740312168098	False	False	55170407	CTTT	AAAG	-0.09087399174199833	0.06510156160326125	0.16407350364308854	26.0	1.395880367598525	0.01332000233287999	2.4938354194172176	20.0	0.5268677785603136	False	False										GCNT7	-
chr20	ENSG00000124091.5	55172167	0.00645753714268519	0.0255373379422583	False	False	55172195	AAAT	ATTT	0.08554003145197693	0.06527205867642921	0.19131190202128034	27.0	1.3105152983763144	0.01332000233287999	2.4938354194172176	20.0	0.5268677785603136	False	False										GCNT7	-
chr20	ENSG00000124091.5	55180040	0.0142684216471894	0.0257147312981929	False	False	55180073	AC	GT	0.06599985614565464	0.0677364103393622	0.3309612048086882	43.0	0.9743630613874081	0.01332000233287999	2.4938354194172176	20.0	0.5268677785603136	False	False										GCNT7	-
chr20	ENSG00000124091.5	55183444	0.0344968281115451	0.0394921155717568	True	False	55183468	AAG	CTT	0.05536109851678226	0.06353089556570587	0.3843796020689188	13.0	0.8714043462448263	0.01332000233287999	2.4938354194172176	20.0	0.5268677785603136	False	False										GCNT7	-
chr20	ENSG00000124091.5	55199598	-0.0041779347804202	0.0181789717198046	False	False	55199623	CCTT	AAGG	-0.017523347644413347	0.062247721302191035	0.7785450160093957	2.0	0.281509865386776	0.01332000233287999	2.4938354194172176	20.0	0.5268677785603136	False	False										GCNT7	-
chr20	ENSG00000124103.8	55020167	0.00789213804454535	0.0227027604548303	False	False	55020178	A	T	0.047932295243196296	0.06488231784610668	0.4607852731758537	23.0	0.7387574432357077	0.12447139787922518	1.5413113145308361	19.0	1.0	False	False										FAM209A	+
chr20	ENSG00000124103.8	55030190	0.0394979893417005	0.0399607759525323	False	False	55030201	A	T	-0.06474333219521393	0.06853618727854996	0.34590831824504303	48.0	0.9446590883744259	0.12447139787922518	1.5413113145308361	19.0	1.0	False	False										FAM209A	+
chr20	ENSG00000124103.8	55031437	0.0372436091374282	0.0457757133607462	False	False	55031447	T	A	-0.0942855190821697	0.06622268149031181	0.1558937257288833	34.0	1.4237647428391043	0.12447139787922518	1.5413113145308361	19.0	1.0	False	False										FAM209A	+
chr20	ENSG00000124103.8	55037442	0.0526914564972914	0.0387829435555726	False	False	55037457	AT	AT	0.07175209712890658	0.06492667430464187	0.2702307652757797	24.0	1.1051250953073495	0.12447139787922518	1.5413113145308361	19.0	1.0	False	False										FAM209A	+
chr20	ENSG00000124103.8	55076260	-0.0653321681301419	0.0341649180647031	True	False	55076270	T	A	-0.039016750474898096	0.06477101531654456	0.547494840392596	22.0	0.6023797879995868	0.12447139787922518	1.5413113145308361	19.0	1.0	False	False										FAM209A	+
chr20	ENSG00000124103.8	55090722	0.0502752366516201	0.0446348462434696	False	False	55090749	AC	GT	-0.0190443661715984	0.06771626287250349	0.7787948458185526	42.0	0.28123770219652	0.12447139787922518	1.5413113145308361	19.0	1.0	False	False										FAM209A	+
chr20	ENSG00000124103.8	55121224	-0.0220394858245906	0.0351137615941991	False	False	55121234	A	T	0.06445771143043881	0.06869967622864133	0.3491869008580144	49.0	0.9382534965072511	0.12447139787922518	1.5413113145308361	19.0	1.0	False	False										FAM209A	+
chr20	ENSG00000124103.8	55121384	-0.00431581564371837	0.0523641691792683	False	False	55121407	A	T						0.12447139787922518	1.5413113145308361	19.0	1.0	False	False										FAM209A	+
chr20	ENSG00000124103.8	55124914	-0.008605735717943541	0.0245111454897722	False	False	55124935	T	A	0.007574546990117689	0.06523093595271834	0.9076574477619749	25.0	0.11611893773236652	0.12447139787922518	1.5413113145308361	19.0	1.0	False	False										FAM209A	+
chr20	ENSG00000124103.8	55126621	0.005669486493444999	0.0222198163135794	False	False	55126648	GT	AC	-0.0039445259788325	0.06324506117365374	0.9503188818770388	10.0	0.06236891712385106	0.12447139787922518	1.5413113145308361	19.0	1.0	False	False										FAM209A	+
chr20	ENSG00000124103.8	55138811	0.0017661681220164	0.0219894541247004	False	False	55138823	T	A	0.041495186384876884	0.06798277796301734	0.542253158362421	44.0	0.6103779167048791	0.12447139787922518	1.5413113145308361	19.0	1.0	False	False										FAM209A	+
chr20	ENSG00000124103.8	55140161	0.00321098605596862	0.021681792466025	False	False	55140185	AAAC	GTTT	-0.030142911546374083	0.062108741508349614	0.6278562440172037	1.0	0.4853247838280833	0.12447139787922518	1.5413113145308361	19.0	1.0	False	False										FAM209A	+
chr20	ENSG00000124103.8	55152587	0.0148891186063759	0.0281786899362939	False	False	55152614	ATTTT	AAAAT	0.09570304878705138	0.062091965383503776	0.12447139787922518	3.0	1.5413113145308361	0.12447139787922518	1.5413113145308361	19.0	1.0	True	False	55158831.0	0.06899310221433502	0.22615961306216883	chr20:55158831						FAM209A	+
chr20	ENSG00000124103.8	55153723	0.008083431674895959	0.0264833793182918	False	False	55153734	A	T	0.019933741300993728	0.0672539136090712	0.7672065913877034	39.0	0.2963952613503383	0.12447139787922518	1.5413113145308361	19.0	1.0	False	False										FAM209A	+
chr20	ENSG00000124103.8	55158603	-0.0156513740863834	0.0278595926693901	False	False	55158614	T	A	-0.07009893283897731	0.06606370329498289	0.2897758245482425	32.0	1.0610808862163934	0.12447139787922518	1.5413113145308361	19.0	1.0	False	False										FAM209A	+
chr20	ENSG00000124103.8	55170383	-0.0034394973820248	0.0255893448777614	False	False	55170407	CTTT	AAAG	0.04224399250150769	0.0653136889978071	0.5184042403636695	26.0	0.6467861967332151	0.12447139787922518	1.5413113145308361	19.0	1.0	False	False										FAM209A	+
chr20	ENSG00000124103.8	55172167	-7.340822897779251e-05	0.0179333380653684	False	False	55172195	AAAT	ATTT	0.012207129661532251	0.06550729690985058	0.8523342974636716	27.0	0.186347632055882	0.12447139787922518	1.5413113145308361	19.0	1.0	False	False										FAM209A	+
chr20	ENSG00000124103.8	55180040	0.0408327622983298	0.0354682876708195	False	False	55180073	AC	GT	0.09145371922996592	0.0675999419613297	0.1775060350573636	43.0	1.3528668305999685	0.12447139787922518	1.5413113145308361	19.0	1.0	False	False										FAM209A	+
chr20	ENSG00000124103.8	55183444	0.00532081160549201	0.0205663743484879	False	False	55183468	AAG	CTT	0.025645090481060468	0.06360754956510267	0.6871669118248103	13.0	0.4031768344544161	0.12447139787922518	1.5413113145308361	19.0	1.0	False	False										FAM209A	+
chr20	ENSG00000124103.8	55199598	0.0032199961123225602	0.0176473361070784	False	False	55199623	CCTT	AAGG	0.005457221258795575	0.062256353579315624	0.9302170890964758	2.0	0.08765725817595445	0.12447139787922518	1.5413113145308361	19.0	1.0	False	False										FAM209A	+
chr20	ENSG00000213714.1	55020167	-0.0172304106906694	0.0514374597912955	False	False	55020178	A	T	-0.08910119898928602	0.06469861893864692	0.1697580400351912	23.0	1.3771731213270537	0.01491784782672811	2.4525866886129855	19.0	0.5521887131678233	False	False										FAM209B	+
chr20	ENSG00000213714.1	55030190	0.00632966595425625	0.0327431413350701	False	False	55030201	A	T	0.09786029655147263	0.06835062774410695	0.1536910034186978	48.0	1.4317395433125328	0.01491784782672811	2.4525866886129855	19.0	0.5521887131678233	False	False										FAM209B	+
chr20	ENSG00000213714.1	55031437	0.0174047671179948	0.031433893503698	False	False	55031447	T	A	0.07235310632365441	0.06634466947815121	0.27662615521156897	34.0	1.0905639728521357	0.01491784782672811	2.4525866886129855	19.0	0.5521887131678233	False	False										FAM209B	+
chr20	ENSG00000213714.1	55037442	0.0706398917268863	0.0452491562403646	True	False	55037457	AT	AT	0.06258772266909746	0.06496683563887336	0.3363431505836172	24.0	0.96337957749704	0.01491784782672811	2.4525866886129855	19.0	0.5521887131678233	False	False										FAM209B	+
chr20	ENSG00000213714.1	55076260	-0.0470633341409726	0.0425903717424404	False	False	55076270	T	A	-0.036490110050952866	0.0647772029054518	0.5737492592631668	22.0	0.563317161196563	0.01491784782672811	2.4525866886129855	19.0	0.5521887131678233	False	False										FAM209B	+
chr20	ENSG00000213714.1	55090722	0.0511700947396993	0.0432745269229914	False	False	55090749	AC	GT	0.0664602054720925	0.06757880351036627	0.3264774389595162	42.0	0.9834475015808443	0.01491784782672811	2.4525866886129855	19.0	0.5521887131678233	False	False										FAM209B	+
chr20	ENSG00000213714.1	55121224	-0.007527018134835009	0.0275888086109187	False	False	55121234	A	T	-0.07403134901228249	0.06865392845801062	0.2821192799530714	49.0	1.078326479999768	0.01491784782672811	2.4525866886129855	19.0	0.5521887131678233	False	False										FAM209B	+
chr20	ENSG00000213714.1	55121384	-0.00226681339872677	0.051731905026235	False	False	55121407	A	T						0.01491784782672811	2.4525866886129855	19.0	0.5521887131678233	False	False										FAM209B	+
chr20	ENSG00000213714.1	55124914	-0.00636844449299679	0.0305222717833105	False	False	55124935	T	A	-0.08917136278261295	0.06497293931173465	0.17123543972246338	25.0	1.3724384909658516	0.01491784782672811	2.4525866886129855	19.0	0.5521887131678233	False	False										FAM209B	+
chr20	ENSG00000213714.1	55126621	0.0159966624658291	0.0305214161209086	False	False	55126648	GT	AC	0.1034745186567808	0.0629060577047631	0.10124605508610647	10.0	1.6449054738482833	0.01491784782672811	2.4525866886129855	19.0	0.5521887131678233	False	False										FAM209B	+
chr20	ENSG00000213714.1	55138811	0.0376256075876294	0.0363976494603893	False	False	55138823	T	A	0.15329288128875435	0.06723718701242258	0.02359096376465868	44.0	2.2798824296506086	0.01491784782672811	2.4525866886129855	19.0	0.5521887131678233	False	False										FAM209B	+
chr20	ENSG00000213714.1	55140161	-0.021630035933318	0.0292018012372701	False	False	55140185	AAAC	GTTT	-0.07052798357342185	0.0619822431768941	0.2562245980584304	1.0	1.1378740096923994	0.01491784782672811	2.4525866886129855	19.0	0.5521887131678233	False	False										FAM209B	+
chr20	ENSG00000213714.1	55152587	-0.0036689610147185798	0.0179299755662525	False	False	55152614	ATTTT	AAAAT	-0.020195369749266442	0.06236556427358141	0.7463358262032553	3.0	0.32382244888661055	0.01491784782672811	2.4525866886129855	19.0	0.5521887131678233	False	False										FAM209B	+
chr20	ENSG00000213714.1	55153723	-0.0032967481914719	0.0221727574882551	False	False	55153734	A	T	-0.0610714863830272	0.06714171793721804	0.3640292950242133	39.0	0.9095907620375917	0.01491784782672811	2.4525866886129855	19.0	0.5521887131678233	False	False										FAM209B	+
chr20	ENSG00000213714.1	55158603	0.00372465474466909	0.0212962315226323	False	False	55158614	T	A	-0.017338655123749245	0.06621666228528851	0.7936755636682885	32.0	0.26184731343067724	0.01491784782672811	2.4525866886129855	19.0	0.5521887131678233	False	False										FAM209B	+
chr20	ENSG00000213714.1	55170383	-0.005725665038055171	0.0260371342068888	False	False	55170407	CTTT	AAAG	-0.08401344344140288	0.0651409301044786	0.1984217366131224	26.0	1.289718204923616	0.01491784782672811	2.4525866886129855	19.0	0.5521887131678233	False	False										FAM209B	+
chr20	ENSG00000213714.1	55180040	0.00020601599063406999	0.0192803460022144	False	False	55180073	AC	GT	-0.008696252780461409	0.06788185640829104	0.8981816383255189	43.0	0.12810864700216498	0.01491784782672811	2.4525866886129855	19.0	0.5521887131678233	False	False										FAM209B	+
chr20	ENSG00000213714.1	55183444	0.00846709688448258	0.0219406080107431	False	False	55183468	AAG	CTT	0.03430114203007232	0.06359103365536706	0.5900952751190847	13.0	0.5394021776083728	0.01491784782672811	2.4525866886129855	19.0	0.5521887131678233	False	False										FAM209B	+
chr20	ENSG00000213714.1	55199598	-0.0169088237789742	0.0297184053727718	False	False	55199623	CCTT	AAGG	-0.08273906603117552	0.0620438156926744	0.1835246909607262	2.0	1.3335586328379967	0.01491784782672811	2.4525866886129855	19.0	0.5521887131678233	False	False										FAM209B	+
chr20	ENSG00000087510.5	55121224	-0.00339287242777331	0.0210212287153473	False	False	55121234	A	T	0.024095641454525196	0.06882285110645522	0.7266045844537803	49.0	0.3501110614736673	0.0007544618130488375	3.4117509958967953	20.0	0.061420905293988456	False	False										TFAP2C	+
chr20	ENSG00000087510.5	55121384	0.0122420360695305	0.0573323593072826	False	False	55121407	A	T						0.0007544618130488375	3.4117509958967953	20.0	0.061420905293988456	False	False										TFAP2C	+
chr20	ENSG00000087510.5	55124914	-0.00112406993149411	0.0228011647960472	False	False	55124935	T	A	0.02828094285676397	0.06520671510489377	0.664895380946122	25.0	0.43371212322642333	0.0007544618130488375	3.4117509958967953	20.0	0.061420905293988456	False	False										TFAP2C	+
chr20	ENSG00000087510.5	55126621	0.00302507045673451	0.0238280118770175	False	False	55126648	GT	AC	0.05567828958906482	0.06314744422598384	0.37877581921459497	10.0	0.8817188133507132	0.0007544618130488375	3.4117509958967953	20.0	0.061420905293988456	False	False										TFAP2C	+
chr20	ENSG00000087510.5	55138811	0.006148509335122889	0.0206354203849446	False	False	55138823	T	A	0.05069066497106337	0.06795390787023955	0.4565046826232922	44.0	0.7459565838047023	0.0007544618130488375	3.4117509958967953	20.0	0.061420905293988456	False	False										TFAP2C	+
chr20	ENSG00000087510.5	55140161	0.0019432603856927102	0.0266779606525749	False	False	55140185	AAAC	GTTT	0.07161793421998619	0.061977417468415764	0.24893062656001266	1.0	1.1555488619138303	0.0007544618130488375	3.4117509958967953	20.0	0.061420905293988456	False	False										TFAP2C	+
chr20	ENSG00000087510.5	55152587	0.0034869175644003	0.0196442120360993	False	False	55152614	ATTTT	AAAAT	0.04923308142846497	0.06230264103966805	0.4301251353774597	3.0	0.790224629436147	0.0007544618130488375	3.4117509958967953	20.0	0.061420905293988456	False	False										TFAP2C	+
chr20	ENSG00000087510.5	55153723	0.00019264892333718602	0.0195462101121386	False	False	55153734	A	T	-0.016753032022513128	0.06725783898257942	0.8035250696169357	39.0	0.24908668306830914	0.0007544618130488375	3.4117509958967953	20.0	0.061420905293988456	False	False										TFAP2C	+
chr20	ENSG00000087510.5	55158603	0.00940027133488433	0.0236619877895848	False	False	55158614	T	A	0.04380747729585435	0.06616303974768234	0.5085668114127329	32.0	0.6621140362189739	0.0007544618130488375	3.4117509958967953	20.0	0.061420905293988456	False	False										TFAP2C	+
chr20	ENSG00000087510.5	55170383	0.01528258732208	0.0305480133631079	False	False	55170407	CTTT	AAAG	0.06390077281379866	0.06523844139801219	0.3283466935705569	26.0	0.9794956998427881	0.0007544618130488375	3.4117509958967953	20.0	0.061420905293988456	False	False										TFAP2C	+
chr20	ENSG00000087510.5	55172167	0.00633933228972741	0.0238317299488321	False	False	55172195	AAAT	ATTT	0.06490626816618153	0.06537403693651309	0.3218155691517208	27.0	0.9928447317581776	0.0007544618130488375	3.4117509958967953	20.0	0.061420905293988456	False	False										TFAP2C	+
chr20	ENSG00000087510.5	55180040	-0.00270812134767155	0.0198229846681495	False	False	55180073	AC	GT	0.015070695545971829	0.06787671373826762	0.8244990162737394	43.0	0.22203042422007024	0.0007544618130488375	3.4117509958967953	20.0	0.061420905293988456	False	False										TFAP2C	+
chr20	ENSG00000087510.5	55183444	-0.00459397119324348	0.0200447367415403	False	False	55183468	AAG	CTT	-0.0350305009754768	0.06358942391635414	0.5822099897256334	13.0	0.5508856476126613	0.0007544618130488375	3.4117509958967953	20.0	0.061420905293988456	False	False										TFAP2C	+
chr20	ENSG00000087510.5	55199598	0.0191223495456009	0.04231551014978901	False	False	55199623	CCTT	AAGG	0.12721466672626225	0.06175145319100184	0.04039115441233483	2.0	2.0601080647086607	0.0007544618130488375	3.4117509958967953	20.0	0.061420905293988456	False	False										TFAP2C	+
chr20	ENSG00000087510.5	55218620	0.00609681275230459	0.0195950308718552	False	False	55218647	GT	AC	0.030495849595711225	0.06309008304255488	0.6292544710357214	9.0	0.483369939062237	0.0007544618130488375	3.4117509958967953	20.0	0.061420905293988456	False	False										TFAP2C	+
chr20	ENSG00000087510.5	55223725	-0.0377579249784182	0.0501731913496931	False	False	55223735	A	T						0.0007544618130488375	3.4117509958967953	20.0	0.061420905293988456	False	False										TFAP2C	+
chr20	ENSG00000087510.5	55225609	-0.000743742861823617	0.0258995739439588	False	False	55225629	A	T	-0.067640364129611	0.06711322172304891	0.3146265062932749	39.0	1.0078545239377332	0.0007544618130488375	3.4117509958967953	20.0	0.061420905293988456	False	False										TFAP2C	+
chr20	ENSG00000087510.5	55260682	0.0005094043545731809	0.0192715622889324	False	False	55260699	A	T	-0.018368384668687555	0.06508347320891085	0.7780159659385308	24.0	0.2822280951375635	0.0007544618130488375	3.4117509958967953	20.0	0.061420905293988456	False	False										TFAP2C	+
chr20	ENSG00000087510.5	55268681	-0.00161389956840326	0.0173861808494573	False	False	55268703	GTTT	AAAC	0.007637904242776186	0.062255464640400535	0.9024508781274272	2.0	0.12268648683122327	0.0007544618130488375	3.4117509958967953	20.0	0.061420905293988456	False	False										TFAP2C	+
chr20	ENSG00000087510.5	55303845	-0.00151911722812645	0.0349630442678897	False	False	55303856	T	A						0.0007544618130488375	3.4117509958967953	20.0	0.061420905293988456	False	False										TFAP2C	+
chr20	ENSG00000087510.5	55304154	0.00784653756638429	0.0254727439767996	False	False	55304164	T	A	0.060319544637362076	0.06456683970002147	0.3511340192591837	21.0	0.9342186316940337	0.0007544618130488375	3.4117509958967953	20.0	0.061420905293988456	False	False										TFAP2C	+
chr20	ENSG00000087510.5	55313922	-0.00601109481791115	0.0243065190381802	False	False	55313932	A	T	-0.0706832920383227	0.06222226609316772	0.2570228559687404	3.0	1.135980678242833	0.0007544618130488375	3.4117509958967953	20.0	0.061420905293988456	False	False										TFAP2C	+
chr20	ENSG00000025293.11	34261212	-0.000872982624770844	0.0251643566584328	False	False	34261223	A	T	0.05012035610368625	0.06764342390598625	0.4595214661168753	42.0	0.740949425820693	0.05886518370632906	1.8977327281853298	29.0	1.0	False	False										PHF20	+
chr20	ENSG00000025293.11	34280927	-0.0499916608889647	0.0365655015822855	False	False	34280937	A	T	-0.015481621993175959	0.06578728410996144	0.8141622742524004	29.0	0.23532848638802142	0.05886518370632906	1.8977327281853298	29.0	1.0	False	False										PHF20	+
chr20	ENSG00000025293.11	34284587	-0.0321747773932225	0.0329550734970425	False	False	34284597	T	A	-0.0186007915899983	0.06522152139757043	0.7757466491597942	25.0	0.28519407691540294	0.05886518370632906	1.8977327281853298	29.0	1.0	False	False										PHF20	+
chr20	ENSG00000025293.11	34326082	-0.0543237134332323	0.0334976653133218	False	False	34326094	A	T	-0.05750218832112389	0.0692227972931454	0.4071053125085293	52.0	0.8306828179394866	0.05886518370632906	1.8977327281853298	29.0	1.0	False	False										PHF20	+
chr20	ENSG00000025293.11	34329910	0.0116061088009947	0.027051008156229	False	False	34329933	CTG	AGC	-0.033895266929825765	0.062221507002341775	0.5863949037103393	2.0	0.5447516230770508	0.05886518370632906	1.8977327281853298	29.0	1.0	False	False										PHF20	+
chr20	ENSG00000025293.11	34344194	-0.0284334156256087	0.0361303464733034	False	False	34344213	A	T	-0.03972346036408109	0.06706263196998681	0.5542299331984595	38.0	0.5923337512589562	0.05886518370632906	1.8977327281853298	29.0	1.0	False	False										PHF20	+
chr20	ENSG00000025293.11	34346563	-0.0199025189346064	0.0292730315726619	False	False	34346591	ATTT	AAAT	-0.09278622113093184	0.06348262412443706	0.1451269702334406	14.0	1.461600278984287	0.05886518370632906	1.8977327281853298	29.0	1.0	False	False										PHF20	+
chr20	ENSG00000025293.11	34353631	0.0544772830362955	0.0429576462866313	False	False	34353685	AAAAT	ATTTT	0.014766686004569481	0.06607465491219848	0.8233573888679204	31.0	0.22348487516418805	0.05886518370632906	1.8977327281853298	29.0	1.0	False	False										PHF20	+
chr20	ENSG00000025293.11	34353821	0.0203596147449715	0.0440195133306286	False	False	34353851	A	T	0.06926918309387793	0.0671057037542316	0.3030880517450169	39.0	1.0322398725981605	0.05886518370632906	1.8977327281853298	29.0	1.0	False	False										PHF20	+
chr20	ENSG00000025293.11	34357784	0.0841819077417151	0.0328605122887916	True	False	34357809	ATTTT	AAAAT	0.09570163321257022	0.06209197387309402	0.12447699450651692	3.0	1.5412883057666829	0.05886518370632906	1.8977327281853298	29.0	1.0	False	False										PHF20	+
chr20	ENSG00000025293.11	34375081	-0.0023234280803835898	0.0257704970906249	False	False	34375118	ATTT	AAAT	0.05628610682337543	0.06391695028331007	0.37939378734710105	16.0	0.8806131483728317	0.05886518370632906	1.8977327281853298	29.0	1.0	False	False										PHF20	+
chr20	ENSG00000025293.11	34390268	-0.0206673880041971	0.0307606983951043	False	False	34390285	T	A	-0.08859035084866143	0.06777385290559362	0.1925527691795097	44.0	1.3071464443974343	0.05886518370632906	1.8977327281853298	29.0	1.0	False	False										PHF20	+
chr20	ENSG00000025293.11	34391607	0.00924874176998584	0.0332783748999797	False	False	34391641	GT	AC	0.1023804771867172	0.06631635420521248	0.12403736322855442	35.0	1.543819445651463	0.05886518370632906	1.8977327281853298	29.0	1.0	False	False										PHF20	+
chr20	ENSG00000025293.11	34407571	0.0318754248593177	0.0338062397260618	False	False	34407599	GT	AC	-0.015789140380790382	0.06467655939303396	0.8073437440756801	21.0	0.24412461839290361	0.05886518370632906	1.8977327281853298	29.0	1.0	False	False										PHF20	+
chr20	ENSG00000025293.11	34410347	-0.0162584238630771	0.0386986058159009	False	False	34410365	A	T						0.05886518370632906	1.8977327281853298	29.0	1.0	False	False										PHF20	+
chr20	ENSG00000025293.11	34421982	-0.0603699266605835	0.0427248879453541	False	False	34422008	AAAT	ATTT	-0.11823905412109476	0.06230543024578523	0.05886518370632906	6.0	1.8977327281853298	0.05886518370632906	1.8977327281853298	29.0	1.0	True	False	34285522.0	0.09419329853455996	0.258160594592345	chr20:34285522						PHF20	+
chr20	ENSG00000025293.11	34426747	-0.0225428223202036	0.0300187387826781	False	False	34426757	A	T	0.0317871576145487	0.06769432024643926	0.6391322711690037	42.0	0.4695690494982216	0.05886518370632906	1.8977327281853298	29.0	1.0	False	False										PHF20	+
chr20	ENSG00000025293.11	34452330	-0.00643688404403505	0.0260450550893595	False	False	34452374	AC	GT	-0.04765233794583997	0.06703936099053559	0.4779472592107792	38.0	0.7108113389172576	0.05886518370632906	1.8977327281853298	29.0	1.0	False	False										PHF20	+
chr20	ENSG00000025293.11	34456535	-0.0371228556356364	0.0317181805662758	False	False	34456561	AAGC	CTTG	-0.009396198679363931	0.0629912979455621	0.8815414672655598	8.0	0.14916661484708965	0.05886518370632906	1.8977327281853298	29.0	1.0	False	False										PHF20	+
chr20	ENSG00000025293.11	34463320	-0.0164016144869234	0.0255001255279123	False	False	34463338	A	T	-0.019556421860348644	0.06494455754163364	0.7635832925641808	23.0	0.3011248763656865	0.05886518370632906	1.8977327281853298	29.0	1.0	False	False										PHF20	+
chr20	ENSG00000025293.11	34477633	-0.0323039415656924	0.032924153760799005	False	False	34477651	AATT	AATT	0.024336986239253986	0.061998998475185994	0.6949820715677995	0.0	0.39253837703514577	0.05886518370632906	1.8977327281853298	29.0	1.0	False	False										PHF20	+
chr20	ENSG00000025293.11	34484004	0.0373517860385387	0.0376759197601001	False	False	34484036	GT	AC	0.09073732990674603	0.06595342378891174	0.17024006479154324	32.0	1.3757789163024623	0.05886518370632906	1.8977327281853298	29.0	1.0	False	False										PHF20	+
chr20	ENSG00000025293.11	34484566	-0.0009290474593572401	0.0343031413779787	False	False	34484577	A	T						0.05886518370632906	1.8977327281853298	29.0	1.0	False	False										PHF20	+
chr20	ENSG00000025293.11	34539426	0.000314533621455278	0.0207547305154833	False	False	34539482	AT	AT	-0.0014632173341340806	0.06835851952438395	0.9829424920978906	46.0	0.021405047158930074	0.05886518370632906	1.8977327281853298	29.0	1.0	False	False										PHF20	+
chr20	ENSG00000025293.11	34562902	0.0046196973608681	0.0206369003268402	False	False	34562941	T	A	0.05437075870791025	0.06686589955170613	0.4170100457868116	37.0	0.8131313430677228	0.05886518370632906	1.8977327281853298	29.0	1.0	False	False										PHF20	+
chr20	ENSG00000025293.11	34575778	-0.0252556249742251	0.0276022218279881	False	False	34575805	ATTT	AAAT	-0.01883916397892673	0.062246231662678016	0.7623962867879681	2.0	0.30265549376577655	0.05886518370632906	1.8977327281853298	29.0	1.0	False	False										PHF20	+
chr20	ENSG00000025293.11	34581069	-0.0074758086287940095	0.0205298910182652	False	False	34581087	A	T	-0.04671086104472723	0.06255407372074683	0.4559158502839829	5.0	0.7467277231736068	0.05886518370632906	1.8977327281853298	29.0	1.0	False	False										PHF20	+
chr20	ENSG00000025293.11	34598688	0.0203207499195385	0.0275321875829944	False	False	34598707	A	T	-0.012665406656235143	0.06427727859268738	0.8439590476330594	18.0	0.19704329326842482	0.05886518370632906	1.8977327281853298	29.0	1.0	False	False										PHF20	+
chr20	ENSG00000025293.11	34611436	0.0404674705781806	0.0292048075210823	False	False	34611458	A	T	0.011921044929503178	0.062373853667648825	0.8485805444117887	3.0	0.19112246924846035	0.05886518370632906	1.8977327281853298	29.0	1.0	False	False										PHF20	+
chr20	ENSG00000025293.11	34620836	0.0287412924594668	0.0303633971099375	False	False	34620859	ATTT	AAAT	0.005273949880907589	0.06262155819519914	0.9329480757056352	5.0	0.0842193971677938	0.05886518370632906	1.8977327281853298	29.0	1.0	False	False										PHF20	+
chr20	ENSG00000025293.11	34630496	-0.000637953605931801	0.0252532695261603	False	False	34630522	AAAC	GTTT	-0.05109325840816123	0.06278734669439295	0.4165528768371112	7.0	0.8137508765396511	0.05886518370632906	1.8977327281853298	29.0	1.0	False	False										PHF20	+
chr20	ENSG00000061656.5	34261212	0.0123666477926498	0.0494408970342458	False	False	34261223	A	T	0.04914998783259069	0.06764669003667281	0.4682694498341263	42.0	0.7265689985119059	0.0013265532091374106	3.250779714061916	12.0	0.0641028582137432	False	False										SPAG4	+
chr20	ENSG00000061656.5	34280927	-0.012123475480823999	0.0468883446073897	False	False	34280937	A	T	0.07195365328795139	0.0656246268768126	0.2740267422422114	29.0	1.096442855561211	0.0013265532091374106	3.250779714061916	12.0	0.0641028582137432	False	False										SPAG4	+
chr20	ENSG00000061656.5	34284587	-0.006260247908854571	0.0496146705844705	False	False	34284597	T	A	0.058968600548585035	0.06511929165244626	0.3661029777466173	25.0	0.9055473278688502	0.0013265532091374106	3.250779714061916	12.0	0.0641028582137432	False	False										SPAG4	+
chr20	ENSG00000061656.5	34131758	0.00472875624266875	0.0261263532125374	False	False	34131816	ATCT	AGAT	0.029795396751207463	0.06259462591517377	0.6344778962510977	5.0	0.4760056684672136	0.0013265532091374106	3.250779714061916	12.0	0.0641028582137432	False	False										SPAG4	+
chr20	ENSG00000061656.5	34133318	-0.0894707818640203	0.0717148974982302	False	False	34133332	AAC	GTT	-0.18463141188413376	0.061186943233585735	0.002803670008961178	2.0	3.0174969058233474	0.0013265532091374106	3.250779714061916	12.0	0.0641028582137432	False	False										SPAG4	+
chr20	ENSG00000061656.5	34175885	0.0626353623597176	0.0583373835280481	False	False	34175907	A	T	0.16046825354621913	0.06398036527867397	0.012805391364321704	22.0	2.5080859236623745	0.0013265532091374106	3.250779714061916	12.0	0.0641028582137432	False	False										SPAG4	+
chr20	ENSG00000061656.5	34184161	-0.0155200277566269	0.0297497297819077	False	False	34184185	AAAAC	GTTTT	-0.04229378999849385	0.06208137751127269	0.4963133011058922	1.0	0.6812637169788021	0.0013265532091374106	3.250779714061916	12.0	0.0641028582137432	False	False										SPAG4	+
chr20	ENSG00000061656.5	34186121	-0.00113953023913312	0.0206604883276914	False	False	34186152	GTTT	AAAC	-0.037880927952781536	0.06632469308790327	0.5684672773642727	33.0	0.5711436599122462	0.0013265532091374106	3.250779714061916	12.0	0.0641028582137432	False	False										SPAG4	+
chr20	ENSG00000061656.5	34198351	-0.00122683422549405	0.0529342313345937	False	False	34198362	A	T	0.05285656386244472	0.06514161932859612	0.4179513008991371	25.0	0.8114100387314372	0.0013265532091374106	3.250779714061916	12.0	0.0641028582137432	False	False										SPAG4	+
chr20	ENSG00000061656.5	34216207	0.0067405351120522795	0.0243843743940696	False	False	34216245	A	T	-0.01671568350654202	0.0668059752568728	0.8026524264227418	36.0	0.2502124015444615	0.0013265532091374106	3.250779714061916	12.0	0.0641028582137432	False	False										SPAG4	+
chr20	ENSG00000061656.5	34240735	0.0303953680559747	0.0394589312952753	False	False	34240763	CCGGGG	CCCCGG						0.0013265532091374106	3.250779714061916	12.0	0.0641028582137432	False	False										SPAG4	+
chr20	ENSG00000061656.5	34246725	-0.0411876040586489	0.0358440658354193	False	False	34246761	AC	GT	0.03688587694950093	0.06676984162303058	0.5812023968523834	36.0	0.5524331951804131	0.0013265532091374106	3.250779714061916	12.0	0.0641028582137432	False	False										SPAG4	+
chr20	ENSG00000125995.11	34261212	0.0213532607743838	0.0332131914170042	False	False	34261223	A	T	0.11325518422322013	0.06729277614509982	0.0938024833082398	42.0	1.6830214283181604	0.0938024833082398	1.6830214283181604	15.0	1.0	True	False	34194811.0	0.1281200353878543	0.2992781729046691	chr20:34194811						ROMO1	+
chr20	ENSG00000125995.11	34280927	0.0158264559107553	0.0252535193534637	False	False	34280937	A	T	0.03955425610749176	0.06574367978853643	0.5480014821996742	29.0	0.6016434771329722	0.0938024833082398	1.6830214283181604	15.0	1.0	False	False										ROMO1	+
chr20	ENSG00000125995.11	34284587	0.0290605733773753	0.0315383950069646	True	False	34284597	T	A	0.07481560296035898	0.06504998489062838	0.2512615069985037	25.0	1.1501248322524593	0.0938024833082398	1.6830214283181604	15.0	1.0	False	False										ROMO1	+
chr20	ENSG00000125995.11	34326082	0.0233111164073074	0.0299687658441292	False	False	34326094	A	T	0.02474602134440748	0.06931629132058706	0.7214525927146407	52.0	0.3570015197431353	0.0938024833082398	1.6830214283181604	15.0	1.0	False	False										ROMO1	+
chr20	ENSG00000125995.11	34329910	-0.00996915637711848	0.0219943342917738	False	False	34329933	CTG	AGC	-0.0058535783387042226	0.06225621402379122	0.9251630685655317	2.0	0.09402400114576959	0.0938024833082398	1.6830214283181604	15.0	1.0	False	False										ROMO1	+
chr20	ENSG00000125995.11	34344194	0.008648458312146941	0.023176317674439	False	False	34344213	A	T	-0.008292043018270665	0.06711329811509416	0.9017810704585354	38.0	0.12355290607310711	0.0938024833082398	1.6830214283181604	15.0	1.0	False	False										ROMO1	+
chr20	ENSG00000125995.11	34346563	-0.0035851175625048297	0.0231635942513232	False	False	34346591	ATTT	AAAT	-0.048222781195838935	0.06368349594667996	0.4496393128242005	14.0	0.757225721970638	0.0938024833082398	1.6830214283181604	15.0	1.0	False	False										ROMO1	+
chr20	ENSG00000125995.11	34353631	-0.00617873517134479	0.0315847508575277	False	False	34353685	AAAAT	ATTTT	0.07659538020702121	0.06588772863630424	0.24623696344969945	31.0	1.1625135938411608	0.0938024833082398	1.6830214283181604	15.0	1.0	False	False										ROMO1	+
chr20	ENSG00000125995.11	34353821	-0.00193286990932346	0.0185503968771735	False	False	34353851	A	T	-0.010465786169592655	0.06726359531604703	0.8764953790487016	39.0	0.15559361821826137	0.0938024833082398	1.6830214283181604	15.0	1.0	False	False										ROMO1	+
chr20	ENSG00000125995.11	34357784	-0.0217868396893023	0.0281463754715732	False	False	34357809	ATTTT	AAAAT	0.019662760707442592	0.0623662265132296	0.7528056874042529	3.0	0.31527898682905847	0.0938024833082398	1.6830214283181604	15.0	1.0	False	False										ROMO1	+
chr20	ENSG00000125995.11	34375081	0.0006469454347274929	0.0175542176868946	False	False	34375118	ATTT	AAAT	-0.0067481551161589284	0.06401698232687847	0.9161355365905541	16.0	0.10541195274875705	0.0938024833082398	1.6830214283181604	15.0	1.0	False	False										ROMO1	+
chr20	ENSG00000125995.11	34194681	-0.010012562508071	0.0229845619287031	False	False	34194712	A	T	-0.04883578870160778	0.06643964143950623	0.4630772321940885	34.0	0.7350399195948869	0.0938024833082398	1.6830214283181604	15.0	1.0	False	False										ROMO1	+
chr20	ENSG00000125995.11	34198351	0.0162184080081717	0.025505809483804	False	False	34198362	A	T	0.02149513170817421	0.0652177354586354	0.7420031513736782	25.0	0.3295902802667471	0.0938024833082398	1.6830214283181604	15.0	1.0	False	False										ROMO1	+
chr20	ENSG00000125995.11	34216207	-0.00999874083054345	0.0257259315694921	False	False	34216245	A	T	-0.06019739010239049	0.06669414042534215	0.3677136664236069	36.0	0.9025888888961068	0.0938024833082398	1.6830214283181604	15.0	1.0	False	False										ROMO1	+
chr20	ENSG00000125995.11	34240735	0.0018079125866216801	0.032185120567063	False	False	34240763	CCGGGG	CCCCGG						0.0938024833082398	1.6830214283181604	15.0	1.0	False	False										ROMO1	+
chr20	ENSG00000125995.11	34246725	-0.000372210518136532	0.0189104171159352	False	False	34246761	AC	GT	-0.007837151341433105	0.06681325851697095	0.9067279517492806	36.0	0.11729934320509788	0.0938024833082398	1.6830214283181604	15.0	1.0	False	False										ROMO1	+
chr20	ENSG00000131051.16	34261212	-0.0813775794833931	0.040716050111138	False	False	34261223	A	T	-0.15176887243497098	0.06694397936491506	0.024364669072396816	42.0	2.267102641264737	0.002617287241875855	3.041957336649895	20.0	0.16283999606497815	False	False										RBM39	-
chr20	ENSG00000131051.16	34280927	-0.0785620745080471	0.0381758817132578	False	False	34280937	A	T	-0.16020045695310958	0.0649453920993923	0.01436380577924906	29.0	2.4666947380645436	0.002617287241875855	3.041957336649895	20.0	0.16283999606497815	False	False										RBM39	-
chr20	ENSG00000131051.16	34326082	-0.0506147657146244	0.0414199698355215	False	False	34326094	A	T	-0.1610324891414015	0.06843260783149968	0.019547964755857104	52.0	2.3531543549810165	0.002617287241875855	3.041957336649895	20.0	0.16283999606497815	False	False										RBM39	-
chr20	ENSG00000131051.16	34329910	0.0532188239930801	0.032271703451473004	False	False	34329933	CTG	AGC	0.1472928491406898	0.06157823587987556	0.01747497726546917	2.0	2.3919627939329566	0.002617287241875855	3.041957336649895	20.0	0.16283999606497815	False	False										RBM39	-
chr20	ENSG00000131051.16	34344194	-0.10494299186392199	0.0460798456775552	False	False	34344213	A	T	-0.1848661577115085	0.06595878127759823	0.005514991674408358	38.0	2.802752781823989	0.002617287241875855	3.041957336649895	20.0	0.16283999606497815	False	False										RBM39	-
chr20	ENSG00000131051.16	34346563	0.025471567465872997	0.0330262448207342	False	False	34346591	ATTT	AAAT	0.04910512825188966	0.06368075504041817	0.4413793151728983	14.0	0.7711141022232327	0.002617287241875855	3.041957336649895	20.0	0.16283999606497815	False	False										RBM39	-
chr20	ENSG00000131051.16	34353631	0.0843759202510237	0.0409226325525477	False	False	34353685	AAAAT	ATTTT	0.18196607734987547	0.06497861074660262	0.005539930678756868	31.0	2.8003996278019763	0.002617287241875855	3.041957336649895	20.0	0.16283999606497815	False	False										RBM39	-
chr20	ENSG00000131051.16	34353821	0.00892055571012116	0.0281209838527751	False	False	34353851	A	T	0.09783869099005277	0.06694455024792913	0.14530181655805727	39.0	1.4614885099340753	0.002617287241875855	3.041957336649895	20.0	0.16283999606497815	False	False										RBM39	-
chr20	ENSG00000131051.16	34357784	0.0708588477414479	0.0330661166851967	False	False	34357809	ATTTT	AAAAT	0.16307956402309806	0.06154322310781421	0.008552356478723018	3.0	2.6498378828389906	0.002617287241875855	3.041957336649895	20.0	0.16283999606497815	False	False										RBM39	-
chr20	ENSG00000131051.16	34375081	-0.0142095935333873	0.0281455619767329	False	False	34375118	ATTT	AAAT	-0.09771035339614703	0.06371210499670747	0.12641798283085912	16.0	1.53362305956139	0.002617287241875855	3.041957336649895	20.0	0.16283999606497815	False	False										RBM39	-
chr20	ENSG00000131051.16	34390268	0.0100813587348348	0.0258063256097923	False	False	34390285	T	A	0.013113932943621473	0.0680355307760269	0.8473349004583297	44.0	0.19275124033047622	0.002617287241875855	3.041957336649895	20.0	0.16283999606497815	False	False										RBM39	-
chr20	ENSG00000131051.16	34391607	-0.0116501499892967	0.0238589167807998	False	False	34391641	GT	AC	-0.047754592822608986	0.06659060657361172	0.4740333248776234	35.0	0.7171370750290327	0.002617287241875855	3.041957336649895	20.0	0.16283999606497815	False	False										RBM39	-
chr20	ENSG00000131051.16	34407571	0.0808646454675016	0.0428092185473025	False	False	34407599	GT	AC	0.16806761903118078	0.0637645143189481	0.008944523590614966	21.0	2.6357547113197133	0.002617287241875855	3.041957336649895	20.0	0.16283999606497815	False	False										RBM39	-
chr20	ENSG00000131051.16	34410347	-0.00715894353260579	0.0342239702901815	False	False	34410365	A	T						0.002617287241875855	3.041957336649895	20.0	0.16283999606497815	False	False										RBM39	-
chr20	ENSG00000131051.16	34421982	-0.0291377903939349	0.0306517017650489	False	False	34422008	AAAT	ATTT	-0.0186460198901378	0.0627346720602956	0.7665412298433295	6.0	0.29722032932947706	0.002617287241875855	3.041957336649895	20.0	0.16283999606497815	False	False										RBM39	-
chr20	ENSG00000131051.16	34426747	-0.0202254097884399	0.0280448631888298	False	False	34426757	A	T	-0.05942150372029524	0.06760886853827522	0.38042266366187016	42.0	0.8789010229723799	0.002617287241875855	3.041957336649895	20.0	0.16283999606497815	False	False										RBM39	-
chr20	ENSG00000131051.16	34194681	0.0752481805139618	0.0370510405861468	False	False	34194712	A	T	0.13910998319276646	0.06587224201464444	0.035800430819419346	34.0	2.111814915330195	0.002617287241875855	3.041957336649895	20.0	0.16283999606497815	False	False										RBM39	-
chr20	ENSG00000131051.16	34198351	-0.0910749615479997	0.0381777653753903	True	False	34198362	A	T	-0.17499745393436875	0.06422619241388251	0.006919799424890011	25.0	2.724705410008752	0.002617287241875855	3.041957336649895	20.0	0.16283999606497815	False	False										RBM39	-
chr20	ENSG00000131051.16	34216207	0.0136112117957815	0.0378097665652654	False	False	34216245	A	T	0.1161071420205741	0.06636341813036445	0.08156278152715918	36.0	1.7495654276350407	0.002617287241875855	3.041957336649895	20.0	0.16283999606497815	False	False										RBM39	-
chr20	ENSG00000131051.16	34240735	0.0152104791663461	0.0357762876297128	False	False	34240763	CCGGGG	CCCCGG						0.002617287241875855	3.041957336649895	20.0	0.16283999606497815	False	False										RBM39	-
chr20	ENSG00000131051.16	34246725	-0.0178729888199552	0.0257870115829005	False	False	34246761	AC	GT	-0.06481354064649057	0.06667482407138617	0.3320571954783895	36.0	0.9720841644380975	0.002617287241875855	3.041957336649895	20.0	0.16283999606497815	False	False										RBM39	-
chr20	ENSG00000214078.7	34261212	-0.552163464097343	0.0320664560849455	False	False	34261223	A	T	-0.5910459034662368	0.05463241384180709	4.101402816754186e-22	42.0	10.818593979348261	2.3201752786290448e-43	17.236917396741095	16.0	4.6157923943089086e-39	False	False										CPNE1	-
chr20	ENSG00000214078.7	34284587	-0.714339144545405	0.0416295747946647	False	False	34284597	T	A	-0.72077315502271	0.045217491390541126	2.844197605695182e-39	25.0	15.940140261153138	2.3201752786290448e-43	17.236917396741095	16.0	4.6157923943089086e-39	False	False										CPNE1	-
chr20	ENSG00000214078.7	34326082	-0.5754981668771589	0.0367473044439976	False	False	34326094	A	T	-0.6300952140370093	0.05384182769784563	1.234234149409257e-24	52.0	11.702708488519999	2.3201752786290448e-43	17.236917396741095	16.0	4.6157923943089086e-39	False	False										CPNE1	-
chr20	ENSG00000214078.7	34329910	0.501663283627515	0.0314136900484879	False	False	34329933	CTG	AGC	0.5343341059128115	0.05262442116120397	1.3461251638631013e-20	2.0	10.15372889852774	2.3201752786290448e-43	17.236917396741095	16.0	4.6157923943089086e-39	False	False										CPNE1	-
chr20	ENSG00000214078.7	34344194	-0.7117076872805721	0.0433634881034489	False	False	34344213	A	T	-0.7208202800098873	0.04651930355532389	3.376169847413813e-37	38.0	15.495078922508787	2.3201752786290448e-43	17.236917396741095	16.0	4.6157923943089086e-39	False	False										CPNE1	-
chr20	ENSG00000214078.7	34346563	0.0779526447783061	0.0341484285485147	False	False	34346591	ATTT	AAAT	0.1312863289857883	0.06320581620805286	0.03882803346405517	14.0	2.077124177206045	2.3201752786290448e-43	17.236917396741095	16.0	4.6157923943089086e-39	False	False										CPNE1	-
chr20	ENSG00000214078.7	34131758	0.21779475000467602	0.029659220075685	False	False	34131816	ATCT	AGAT	0.2811115653022709	0.06009718560025746	4.711782415087986e-06	5.0	4.67761613949966	2.3201752786290448e-43	17.236917396741095	16.0	4.6157923943089086e-39	False	False										CPNE1	-
chr20	ENSG00000214078.7	34133318	0.457842300951809	0.0276354146248947	False	False	34133332	AAC	GTT	0.4877387597979656	0.05434996067657742	6.062750407018955e-17	2.0	8.974040711830005	2.3201752786290448e-43	17.236917396741095	16.0	4.6157923943089086e-39	False	False										CPNE1	-
chr20	ENSG00000214078.7	34175885	-0.502208596249323	0.0331527170696705	False	False	34175907	A	T	-0.5261083021507651	0.05512438396568988	1.7377346659015457e-18	22.0	9.54402143483765	2.3201752786290448e-43	17.236917396741095	16.0	4.6157923943089086e-39	False	False										CPNE1	-
chr20	ENSG00000214078.7	34184161	-0.314697028853531	0.0335035083367794	False	False	34184185	AAAAC	GTTTT	-0.32747427408443314	0.05871074963607284	6.12323156160837e-08	1.0	5.577756647876757	2.3201752786290448e-43	17.236917396741095	16.0	4.6157923943089086e-39	False	False										CPNE1	-
chr20	ENSG00000214078.7	34186121	0.0164729021507703	0.0260849681847575	False	False	34186152	GTTT	AAAC	0.05620501138009327	0.0662674130285524	0.3972453178872981	33.0	0.8481546028645546	2.3201752786290448e-43	17.236917396741095	16.0	4.6157923943089086e-39	False	False										CPNE1	-
chr20	ENSG00000214078.7	34194681	0.42862696353328794	0.0299393605903845	False	False	34194712	A	T	0.4743819470117332	0.058557957386056875	3.3932664979775885e-14	34.0	8.101067185186473	2.3201752786290448e-43	17.236917396741095	16.0	4.6157923943089086e-39	False	False										CPNE1	-
chr20	ENSG00000214078.7	34198351	-0.671137093055787	0.043159697814618994	False	False	34198362	A	T	-0.6782476763315369	0.047935243976745236	2.734108812208041e-33	25.0	14.1492484456859	2.3201752786290448e-43	17.236917396741095	16.0	4.6157923943089086e-39	False	False										CPNE1	-
chr20	ENSG00000214078.7	34216207	0.0260855242326106	0.0330369535480714	False	False	34216245	A	T	0.08061999922141683	0.06659782063296386	0.2273436405571799	36.0	1.2105501119283237	2.3201752786290448e-43	17.236917396741095	16.0	4.6157923943089086e-39	False	False										CPNE1	-
chr20	ENSG00000214078.7	34240735	-0.00266784145941555	0.0323138019615761	False	False	34240763	CCGGGG	CCCCGG						2.3201752786290448e-43	17.236917396741095	16.0	4.6157923943089086e-39	False	False										CPNE1	-
chr20	ENSG00000214078.7	34246725	-0.32229754554385603	0.0330369493024755	False	False	34246761	AC	GT	-0.2785158995351165	0.06417153677929742	2.1553822360506205e-05	36.0	4.340178114995204	2.3201752786290448e-43	17.236917396741095	16.0	4.6157923943089086e-39	False	False										CPNE1	-
chr20	ENSG00000244005.8	34261212	0.0337126689360531	0.0416731858548201	False	False	34261223	A	T	0.05079541759218712	0.06764111398177572	0.453489713733043	42.0	0.7509547759055644	0.09135172164633744	1.6949970199435265	18.0	1.0	False	False										NFS1	-
chr20	ENSG00000244005.8	34280927	0.0182925561618985	0.0323871648143516	False	False	34280937	A	T	0.020221707362144348	0.06578171572404433	0.758811171405543	29.0	0.30740620154960435	0.09135172164633744	1.6949970199435265	18.0	1.0	False	False										NFS1	-
chr20	ENSG00000244005.8	34284587	0.0193999656633848	0.0303716924241523	False	False	34284597	T	A	0.04673623724685868	0.06516152513555468	0.4739403515962792	25.0	0.7172366998721085	0.09135172164633744	1.6949970199435265	18.0	1.0	False	False										NFS1	-
chr20	ENSG00000244005.8	34326082	0.0393364902331916	0.0384400468166249	True	False	34326094	A	T	0.0580931267204998	0.06922042511440135	0.4022934862190478	52.0	0.8392483378206456	0.09135172164633744	1.6949970199435265	18.0	1.0	False	False										NFS1	-
chr20	ENSG00000244005.8	34329910	-0.0249115250306662	0.0381867460952326	False	False	34329933	CTG	AGC	0.006708073725237722	0.06225587988627525	0.9142777166878162	2.0	0.10775004284722292	0.09135172164633744	1.6949970199435265	18.0	1.0	False	False										NFS1	-
chr20	ENSG00000244005.8	34344194	0.0067889815517466	0.0268367843225072	False	False	34344213	A	T	0.05091011870704404	0.06702857262920234	0.4483421666476143	38.0	0.7595286116068064	0.09135172164633744	1.6949970199435265	18.0	1.0	False	False										NFS1	-
chr20	ENSG00000244005.8	34346563	-0.0127158119491398	0.0307201166000095	False	False	34346591	ATTT	AAAT	-0.10579588437181588	0.06339985480126177	0.09644732431668024	14.0	1.668708622495305	0.09135172164633744	1.6949970199435265	18.0	1.0	False	False										NFS1	-
chr20	ENSG00000244005.8	34353631	-0.017269264156296003	0.0298746627965008	False	False	34353685	AAAAT	ATTTT	0.005606960231818511	0.06608082129648626	0.9324547445619876	31.0	0.08485003851059357	0.09135172164633744	1.6949970199435265	18.0	1.0	False	False										NFS1	-
chr20	ENSG00000244005.8	34353821	0.0029540101666193103	0.026074346864613	False	False	34353851	A	T	0.07475197142078742	0.06707907614127505	0.2663241454243745	39.0	1.1143858222398966	0.09135172164633744	1.6949970199435265	18.0	1.0	False	False										NFS1	-
chr20	ENSG00000244005.8	34357784	-0.0268790888049029	0.0346171944916926	False	False	34357809	ATTTT	AAAAT	-0.02112388280479268	0.06236436743201624	0.7350993675205447	3.0	0.33871718217650404	0.09135172164633744	1.6949970199435265	18.0	1.0	False	False										NFS1	-
chr20	ENSG00000244005.8	34375081	0.0304666048090509	0.0389712360374083	False	False	34375118	ATTT	AAAT	0.10787781178913357	0.06364483861613386	0.09135172164633744	16.0	1.6949970199435265	0.09135172164633744	1.6949970199435265	18.0	1.0	True	False	34208516.0	0.11519517079801722	0.2848404697797597	chr20:34208516						NFS1	-
chr20	ENSG00000244005.8	34175885	0.0465408977607928	0.046300738834083	False	False	34175907	A	T	0.06327463229991713	0.06469048223044245	0.3290113708243857	22.0	0.9781134738572247	0.09135172164633744	1.6949970199435265	18.0	1.0	False	False										NFS1	-
chr20	ENSG00000244005.8	34184161	-0.00538720770001039	0.0406247712978456	False	False	34184185	AAAAC	GTTTT	-0.08132582264519718	0.061931152164177876	0.19028955608550624	1.0	1.3131650195947353	0.09135172164633744	1.6949970199435265	18.0	1.0	False	False										NFS1	-
chr20	ENSG00000244005.8	34186121	-0.0109541392152352	0.0273165097864179	False	False	34186152	GTTT	AAAC	-0.10027693255946392	0.06603778576605293	0.1302854033758461	33.0	1.518478116675617	0.09135172164633744	1.6949970199435265	18.0	1.0	False	False										NFS1	-
chr20	ENSG00000244005.8	34194681	0.00020115324788105602	0.019705199572431	False	False	34194712	A	T	0.006372926427696875	0.06651765970215058	0.9237579333931748	34.0	0.09580803738786427	0.09135172164633744	1.6949970199435265	18.0	1.0	False	False										NFS1	-
chr20	ENSG00000244005.8	34198351	0.0207892839401214	0.0366114477549931	False	False	34198362	A	T	0.04179975994262181	0.06517579436037031	0.5219276401208006	25.0	0.6413387109868179	0.09135172164633744	1.6949970199435265	18.0	1.0	False	False										NFS1	-
chr20	ENSG00000244005.8	34216207	0.014121120258610002	0.0298851743935029	False	False	34216245	A	T	0.05738951368355141	0.06670518973837025	0.3905184813880352	36.0	0.8603455579489903	0.09135172164633744	1.6949970199435265	18.0	1.0	False	False										NFS1	-
chr20	ENSG00000244005.8	34240735	-0.00139172673990074	0.0345356632302356	False	False	34240763	CCGGGG	CCCCGG						0.09135172164633744	1.6949970199435265	18.0	1.0	False	False										NFS1	-
chr20	ENSG00000244005.8	34246725	0.00048416732832345596	0.0187800220174394	False	False	34246761	AC	GT	-0.0024513888499671146	0.06681510972093824	0.9707655437537548	36.0	0.03668913903165991	0.09135172164633744	1.6949970199435265	18.0	1.0	False	False										NFS1	-
chr20	ENSG00000171222.6	34452330	0.00627116339894844	0.0246639828293402	False	False	34452374	AC	GT	0.08006990562214057	0.06690011413467623	0.23263862530193935	38.0	1.1968575339191847	0.05628881585742384	1.9192030465159233	13.0	1.0	False	False										SCAND1	-
chr20	ENSG00000171222.6	34456535	-0.0039241800843816	0.0190564816636049	False	False	34456561	AAGC	CTTG	-0.024905167947437596	0.06297453921800678	0.6928232959518072	8.0	0.39547995518030366	0.05628881585742384	1.9192030465159233	13.0	1.0	False	False										SCAND1	-
chr20	ENSG00000171222.6	34463320	0.00946405925861817	0.0407661913936319	False	False	34463338	A	T	0.019040324790962446	0.06494520462289677	0.7696447648719658	23.0	0.29317522212024383	0.05628881585742384	1.9192030465159233	13.0	1.0	False	False										SCAND1	-
chr20	ENSG00000171222.6	34477633	-0.00278095663337391	0.0348094847900392	False	False	34477651	AATT	AATT	-0.007441511436692992	0.06201565013109865	0.9045804999493632	0.0	0.11999408892693907	0.05628881585742384	1.9192030465159233	13.0	1.0	False	False										SCAND1	-
chr20	ENSG00000171222.6	34484004	0.0234421642387132	0.0323908477398	False	False	34484036	GT	AC	-0.05078420682358541	0.06614116231482907	0.44339128214497336	32.0	0.7678154578211792	0.05628881585742384	1.9192030465159233	13.0	1.0	False	False										SCAND1	-
chr20	ENSG00000171222.6	34484566	-0.0112918169503106	0.0366470212948281	False	False	34484577	A	T						0.05628881585742384	1.9192030465159233	13.0	1.0	False	False										SCAND1	-
chr20	ENSG00000171222.6	34539426	0.0140443005150803	0.0416862442767811	False	False	34539482	AT	AT	0.1300793409326309	0.06777778993669999	0.05628881585742384	46.0	1.9192030465159233	0.05628881585742384	1.9192030465159233	13.0	1.0	True	False	34460479.0	0.07475761668957963	0.23375053233167267	chr20:34460479						SCAND1	-
chr20	ENSG00000171222.6	34562902	0.0227515093881399	0.0288645875574348	True	False	34562941	T	A	-0.00893636279353296	0.06696227910182942	0.8939549449288479	37.0	0.13345368337812172	0.05628881585742384	1.9192030465159233	13.0	1.0	False	False										SCAND1	-
chr20	ENSG00000171222.6	34575778	0.00321747682609773	0.0257038030368161	False	False	34575805	ATTT	AAAT	-0.014088985390270547	0.06225110130997626	0.8211277976545455	2.0	0.22632507849323252	0.05628881585742384	1.9192030465159233	13.0	1.0	False	False										SCAND1	-
chr20	ENSG00000171222.6	34581069	0.0208182476924751	0.0295502348974509	False	False	34581087	A	T	0.06455695863580944	0.062491800217926476	0.30256070611050045	5.0	1.0330468703202849	0.05628881585742384	1.9192030465159233	13.0	1.0	False	False										SCAND1	-
chr20	ENSG00000171222.6	34598688	-0.00697201937332212	0.0364842094906256	False	False	34598707	A	T	0.013931959419231236	0.06427619575657025	0.8285846526319979	18.0	0.21675146226753977	0.05628881585742384	1.9192030465159233	13.0	1.0	False	False										SCAND1	-
chr20	ENSG00000171222.6	34611436	-0.0124369123469509	0.0281185329806783	False	False	34611458	A	T	-0.0010942904481406062	0.0623782488070568	0.9860171832782709	3.0	0.017542820920243757	0.05628881585742384	1.9192030465159233	13.0	1.0	False	False										SCAND1	-
chr20	ENSG00000171222.6	34620836	-0.0104220561993849	0.025024103215235002	False	False	34620859	ATTT	AAAT	-0.00982743042936998	0.06261940504884403	0.8754170633675914	5.0	0.15693905781609463	0.05628881585742384	1.9192030465159233	13.0	1.0	False	False										SCAND1	-
chr20	ENSG00000171222.6	34630496	0.00135047130931965	0.0177643513615838	False	False	34630522	AAAC	GTTT	-0.005511838429634778	0.06286850634041513	0.9302063385605036	7.0	0.08767248898502115	0.05628881585742384	1.9192030465159233	13.0	1.0	False	False										SCAND1	-
chr20	ENSG00000149646.8	34456535	0.00367157989086819	0.0229818468384515	False	False	34456561	AAGC	CTTG	0.0805249205699915	0.0627895115965755	0.2008603985992076	8.0	1.2824581450380843	0.04060206878250144	2.058046488465023	17.0	1.0	False	False										CNBD2	+
chr20	ENSG00000149646.8	34463320	0.0046161605756106	0.0218165119418686	False	False	34463338	A	T	0.06210676868362055	0.06483158152646186	0.33905364200458954	23.0	0.9579709027809364	0.04060206878250144	2.058046488465023	17.0	1.0	False	False										CNBD2	+
chr20	ENSG00000149646.8	34477633	0.00179896968967422	0.0223087762320669	False	False	34477651	AATT	AATT	0.0673895387573877	0.061876385767421126	0.2771184563674453	0.0	1.0890994669709577	0.04060206878250144	2.058046488465023	17.0	1.0	False	False										CNBD2	+
chr20	ENSG00000149646.8	34484004	0.000525611170807967	0.0182030300915436	False	False	34484036	GT	AC	0.012082265085725574	0.06622178375858206	0.8553905188730514	32.0	0.18245151972608656	0.04060206878250144	2.058046488465023	17.0	1.0	False	False										CNBD2	+
chr20	ENSG00000149646.8	34484566	0.00655690398354228	0.0394144179897527	False	False	34484577	A	T						0.04060206878250144	2.058046488465023	17.0	1.0	False	False										CNBD2	+
chr20	ENSG00000149646.8	34539426	0.00487837476710152	0.0235313414258692	False	False	34539482	AT	AT	-0.03613474264226499	0.0683139495468025	0.5973875355137128	46.0	0.5289511568571914	0.04060206878250144	2.058046488465023	17.0	1.0	False	False										CNBD2	+
chr20	ENSG00000149646.8	34562902	0.00968060070041662	0.0253508549232265	False	False	34562941	T	A	0.0866009130299414	0.06671337129614094	0.19559247243439531	37.0	1.2981042832555947	0.04060206878250144	2.058046488465023	17.0	1.0	False	False										CNBD2	+
chr20	ENSG00000149646.8	34575778	0.00867742994290688	0.0215905833389479	False	False	34575805	ATTT	AAAT	0.046266187539409115	0.06219061221468927	0.457588756614356	2.0	0.7439416640520087	0.04060206878250144	2.058046488465023	17.0	1.0	False	False										CNBD2	+
chr20	ENSG00000149646.8	34581069	-0.0491117566859631	0.0503327992664356	True	False	34581087	A	T	-0.1278226736161563	0.0621087396871641	0.04060206878250144	5.0	2.058046488465023	0.04060206878250144	2.058046488465023	17.0	1.0	True	False	34483781.0	0.02675827671352253	0.16462031698517746	chr20:34483781						CNBD2	+
chr20	ENSG00000149646.8	34598688	-0.0018353134774423301	0.0186048336136584	False	False	34598707	A	T	-0.02691796083939381	0.06425914165869137	0.6756629721965474	18.0	0.4188969871768124	0.04060206878250144	2.058046488465023	17.0	1.0	False	False										CNBD2	+
chr20	ENSG00000149646.8	34611436	-0.006373228245204711	0.0193506513032478	False	False	34611458	A	T	-0.04014289096622835	0.06232800609355905	0.5201117797166186	3.0	0.6440586420488221	0.04060206878250144	2.058046488465023	17.0	1.0	False	False										CNBD2	+
chr20	ENSG00000149646.8	34620836	-0.00713555570865324	0.0196599669082585	False	False	34620859	ATTT	AAAT	-0.034408112864496326	0.062585348212335	0.5829521207789553	5.0	0.5497790432955489	0.04060206878250144	2.058046488465023	17.0	1.0	False	False										CNBD2	+
chr20	ENSG00000149646.8	34630496	-0.0019760463633539897	0.017714177679919	False	False	34630522	AAAC	GTTT	-0.006245924014030856	0.06286823501613774	0.9209394980107308	7.0	0.09934944113553659	0.04060206878250144	2.058046488465023	17.0	1.0	False	False										CNBD2	+
chr20	ENSG00000149646.8	34648222	0.00147307948820822	0.0210607053963421	False	False	34648262	AAAT	ATTT	0.051655666404334236	0.0650075514560151	0.4276386013401201	24.0	0.7946102452310496	0.04060206878250144	2.058046488465023	17.0	1.0	False	False										CNBD2	+
chr20	ENSG00000149646.8	34661046	0.00313810714540341	0.0180505272791455	False	False	34661057	A	T	0.03783965178943355	0.06436952968346064	0.5571831488922868	19.0	0.5878503691965954	0.04060206878250144	2.058046488465023	17.0	1.0	False	False										CNBD2	+
chr20	ENSG00000149646.8	34663694	0.000939151805318301	0.0190763980975657	False	False	34663705	G	C	-0.01651540231714329	0.06850952579275996	0.8097348937066696	47.0	0.24106724030030618	0.04060206878250144	2.058046488465023	17.0	1.0	False	False										CNBD2	+
chr20	ENSG00000149646.8	34698545	-0.0179082937800324	0.0288667040953305	False	False	34698584	AC	GT	-0.11261235229959893	0.06873144666955376	0.10283446892078628	51.0	1.6384400119062714	0.04060206878250144	2.058046488465023	17.0	1.0	False	False										CNBD2	+
chr20	ENSG00000149646.8	34718167	-0.00155871716573656	0.0188840138183265	False	False	34718186	T	A	0.024569175227084596	0.06591814276973801	0.7096982274673389	30.0	0.3727225039229097	0.04060206878250144	2.058046488465023	17.0	1.0	False	False										CNBD2	+
chr20	ENSG00000088367.16	34581069	0.000942157947921663	0.0236516641099147	False	False	34581087	A	T	-0.052818088526762126	0.06253501762618581	0.3991168807264233	5.0	0.8446161931622318	0.005767712625933128	2.785600026862889	14.0	0.22399352950028542	False	False										EPB41L1	+
chr20	ENSG00000088367.16	34598688	-0.0210718536159362	0.0405834364077414	False	False	34598707	A	T	-0.05587811285125616	0.06418199962967465	0.3848246372824416	18.0	0.8706196935849414	0.005767712625933128	2.785600026862889	14.0	0.22399352950028542	False	False										EPB41L1	+
chr20	ENSG00000088367.16	34611436	-0.0169988437214733	0.036725761495970004	False	False	34611458	A	T	-0.04556671376431872	0.062313493695068174	0.465292932860997	3.0	0.7312495426319695	0.005767712625933128	2.785600026862889	14.0	0.22399352950028542	False	False										EPB41L1	+
chr20	ENSG00000088367.16	34620836	-0.0169618199047903	0.0353728176838086	False	False	34620859	ATTT	AAAT	-0.05855718443239679	0.06251497251722038	0.34980401435763103	5.0	0.9366905570704142	0.005767712625933128	2.785600026862889	14.0	0.22399352950028542	False	False										EPB41L1	+
chr20	ENSG00000088367.16	34630496	-0.0018714020989322102	0.0175167546261166	False	False	34630522	AAAC	GTTT	-0.0005767683536980206	0.06286945088906039	0.9926874885679424	7.0	0.009174063802716962	0.005767712625933128	2.785600026862889	14.0	0.22399352950028542	False	False										EPB41L1	+
chr20	ENSG00000088367.16	34845758	-0.0865921811070863	0.0612382029371003	False	False	34845775	A	T	-0.12927032972855534	0.06348128618824789	0.04279486213580906	16.0	2.0363533490045573	0.005767712625933128	2.785600026862889	14.0	0.22399352950028542	False	False										EPB41L1	+
chr20	ENSG00000088367.16	34887572	-0.0024972809326930397	0.0210924847453258	False	False	34887628	ATTC	AATG	-0.012232986253571464	0.062373618651526574	0.8446678158179076	3.0	0.19612436344146703	0.005767712625933128	2.785600026862889	14.0	0.22399352950028542	False	False										EPB41L1	+
chr20	ENSG00000088367.16	34648222	-0.0175183917184933	0.0463943842457241	False	False	34648262	AAAT	ATTT	-0.02963178948750365	0.0650658713507022	0.6492314528091288	24.0	0.4554121672756767	0.005767712625933128	2.785600026862889	14.0	0.22399352950028542	False	False										EPB41L1	+
chr20	ENSG00000088367.16	34663694	0.0477388060369809	0.0600121470449826	False	False	34663705	G	C	0.1046264065640872	0.06814281175340185	0.1261699028545492	47.0	1.535399022610246	0.005767712625933128	2.785600026862889	14.0	0.22399352950028542	False	False										EPB41L1	+
chr20	ENSG00000088367.16	34698545	0.00806650375284154	0.0253732703933281	False	False	34698584	AC	GT	0.10896066911155984	0.06875960385593194	0.11455526782358864	51.0	1.5846610946139086	0.005767712625933128	2.785600026862889	14.0	0.22399352950028542	False	False										EPB41L1	+
chr20	ENSG00000088367.16	34718167	0.086741184136629	0.0597956914331294	False	False	34718186	T	A	0.11366076952828665	0.0655107435420772	0.08408136280049909	30.0	1.7349943441762792	0.005767712625933128	2.785600026862889	14.0	0.22399352950028542	False	False										EPB41L1	+
chr20	ENSG00000088367.16	34724675	0.0603725076322468	0.0588432711416066	False	False	34724685	T	A	0.09432033520831257	0.06466739552308567	0.14601422529384678	23.0	1.4585454454345708	0.005767712625933128	2.785600026862889	14.0	0.22399352950028542	False	False										EPB41L1	+
chr20	ENSG00000088367.16	34731053	-0.0416344213163096	0.0577737248403799	False	False	34731104	GT	AC	-0.14916747572710146	0.06856177254663534	0.03070740943696248	52.0	2.1756653917551296	0.005767712625933128	2.785600026862889	14.0	0.22399352950028542	False	False										EPB41L1	+
chr20	ENSG00000025772.7	43499804	0.0909051637493929	0.0472094184714946	False	False	43499818	A	T	0.15408184125625055	0.062490280402478116	0.014347157853121515	10.0	2.4656929087829837	0.00019838596275818877	3.7752897025248355	13.0	0.014357000011648776	False	False										TOMM34	-
chr20	ENSG00000025772.7	43502646	-0.07463927849542501	0.0463041054064264	False	False	43502656	T	A	-0.12822016482175594	0.06388395825020571	0.0458580367132713	19.0	2.0070792157175554	0.00019838596275818877	3.7752897025248355	13.0	0.014357000011648776	False	False										TOMM34	-
chr20	ENSG00000025772.7	43503561	0.0355675748700361	0.0300809038508728	False	False	43503590	AAAT	ATTT	0.09047646384054336	0.06261160815894005	0.1496832351751163	7.0	1.4450429640917088	0.00019838596275818877	3.7752897025248355	13.0	0.014357000011648776	False	False										TOMM34	-
chr20	ENSG00000025772.7	43508782	0.08001939802768801	0.0535147568487897	False	False	43508831	ATTT	AAAT	0.17619406779149435	0.06651657706918174	0.00866418977094553	41.0	2.6488745445851882	0.00019838596275818877	3.7752897025248355	13.0	0.014357000011648776	False	False										TOMM34	-
chr20	ENSG00000025772.7	43539777	-0.14244831893201199	0.0342062741698998	False	False	43539822	AAAT	ATTT	-0.229962033787422	0.06243078350030816	0.0002836029285461972	17.0	3.68347185305286	0.00019838596275818877	3.7752897025248355	13.0	0.014357000011648776	False	False										TOMM34	-
chr20	ENSG00000025772.7	43555169	-0.0391197978524498	0.0368621826765757	False	False	43555186	AT	AT	-0.06785021284804267	0.06260098451517834	0.27945809176306763	6.0	1.0838521689957064	0.00019838596275818877	3.7752897025248355	13.0	0.014357000011648776	False	False										TOMM34	-
chr20	ENSG00000025772.7	43598878	-0.0271489690203338	0.0316873272464692	False	False	43598896	A	T	-0.08400460679477408	0.06264724082316762	0.1811507826429592	7.0	1.340914710543936	0.00019838596275818877	3.7752897025248355	13.0	0.014357000011648776	False	False										TOMM34	-
chr20	ENSG00000025772.7	43599531	0.0660122512613604	0.0332707668386717	False	False	43599563	GT	AC	0.11809820884850646	0.06576315868148792	0.07384859390145332	32.0	1.7958110774528635	0.00019838596275818877	3.7752897025248355	13.0	0.014357000011648776	False	False										TOMM34	-
chr20	ENSG00000025772.7	43613428	-0.12409249034242699	0.0339722263052341	False	False	43613438	T	A	-0.1525602248121926	0.06313979882073975	0.016414212813608223	15.0	2.416229187636889	0.00019838596275818877	3.7752897025248355	13.0	0.014357000011648776	False	False										TOMM34	-
chr20	ENSG00000025772.7	43621867	-0.0155166043084169	0.0246066224902827	False	False	43621892	AT	AT	-0.017905490837429847	0.06323541391966593	0.7772915324491474	10.0	0.2831560628380946	0.00019838596275818877	3.7752897025248355	13.0	0.014357000011648776	False	False										TOMM34	-
chr20	ENSG00000025772.7	43654960	0.0200795810338985	0.0283966412509413	False	False	43654990	GT	AC	0.0633473124141654	0.06580561354440892	0.3367376926730309	30.0	0.9626429874620873	0.00019838596275818877	3.7752897025248355	13.0	0.014357000011648776	False	False										TOMM34	-
chr20	ENSG00000025772.7	43686695	0.0171731064453733	0.0273323380416673	False	False	43686729	AC	GT	-0.009402665407841206	0.06666371959763523	0.8879596287296008	35.0	0.14104621621165508	0.00019838596275818877	3.7752897025248355	13.0	0.014357000011648776	False	False										TOMM34	-
chr20	ENSG00000101098.8	43499804	0.000394270514766495	0.0178171763356104	False	False	43499818	A	T	-0.01851210762622723	0.06323471520838014	0.7699543323996875	10.0	0.2927522890744975	0.058159780291887925	1.9032604559648425	14.0	1.0	False	False										RIMS4	-
chr20	ENSG00000101098.8	43502646	-0.00026711588306758196	0.0188772114474872	False	False	43502656	T	A	0.02386455005688792	0.06439731712829279	0.7112736645920581	19.0	0.3705829857685654	0.058159780291887925	1.9032604559648425	14.0	1.0	False	False										RIMS4	-
chr20	ENSG00000101098.8	43503561	-0.00404961446883556	0.0214077061145089	False	False	43503590	AAAT	ATTT	0.004710448424269542	0.06286876385832373	0.9403335140035399	7.0	0.07492510008443384	0.058159780291887925	1.9032604559648425	14.0	1.0	False	False										RIMS4	-
chr20	ENSG00000101098.8	43508782	0.00695441293476735	0.0205093116912714	False	False	43508831	ATTT	AAAT	0.018023829801499355	0.06756276099884237	0.7898960014922004	41.0	0.2667716584555829	0.058159780291887925	1.9032604559648425	14.0	1.0	False	False										RIMS4	-
chr20	ENSG00000101098.8	43514396	0.00145712500418624	0.0179194704647282	False	False	43514413	CCG	CGG	0.014710279305587355	0.0622505442734138	0.8133814531398391	2.0	0.2363076416003302	0.058159780291887925	1.9032604559648425	14.0	1.0	False	False										RIMS4	-
chr20	ENSG00000101098.8	43296920	-0.016156787199022	0.0470663598898191	False	False	43296934	AAAC	GTTT	-0.11974635307352326	0.06291642990754978	0.058159780291887925	11.0	1.9032604559648425	0.058159780291887925	1.9032604559648425	14.0	1.0	True	False	43401670.0	0.06517841047579861	0.2211102217561837	chr20:43401670						RIMS4	-
chr20	ENSG00000101098.8	43337887	0.0119274835519156	0.0252720689205759	True	False	43337926	AC	GT	0.06921156415355376	0.06917125345652778	0.3181911629624849	52.0	1.0005827666120193	0.058159780291887925	1.9032604559648425	14.0	1.0	False	False										RIMS4	-
chr20	ENSG00000101098.8	43343722	-0.0018893803900236	0.0196952453750465	False	False	43343760	AC	GT	-0.017169703298627978	0.06454020714796821	0.7904436427050143	20.0	0.2660311154450408	0.058159780291887925	1.9032604559648425	14.0	1.0	False	False										RIMS4	-
chr20	ENSG00000101098.8	43343864	0.000406640506476915	0.0227253226444511	False	False	43343922	GT	AC	0.05527293921651463	0.06627086662292238	0.4051319720011368	33.0	0.8340458188213329	0.058159780291887925	1.9032604559648425	14.0	1.0	False	False										RIMS4	-
chr20	ENSG00000101098.8	43359124	0.00530214734350422	0.0217469876223118	False	False	43359153	AAAT	ATTT	0.01477171698859224	0.06311255348880536	0.8151342014753542	9.0	0.23405354675139844	0.058159780291887925	1.9032604559648425	14.0	1.0	False	False										RIMS4	-
chr20	ENSG00000101098.8	43368160	0.009100512600088609	0.04349220236456299	False	False	43368170	A	T	0.10367366471840216	0.06367346808431801	0.10477122172719372	16.0	1.6282082292284579	0.058159780291887925	1.9032604559648425	14.0	1.0	False	False										RIMS4	-
chr20	ENSG00000101098.8	43427946	0.00769980812453673	0.0212748127860046	False	False	43427957	A	T	0.05356946081710806	0.06405791852208237	0.4038268397633663	17.0	0.8362660238271921	0.058159780291887925	1.9032604559648425	14.0	1.0	False	False										RIMS4	-
chr20	ENSG00000101098.8	43436724	0.006821204846218521	0.0294929651291138	False	False	43436739	AT	AT	0.07868193061158461	0.0650305706766665	0.22752441248406696	25.0	1.2099221918686982	0.058159780291887925	1.9032604559648425	14.0	1.0	False	False										RIMS4	-
chr20	ENSG00000101098.8	43443668	-0.0008843224903207869	0.0261460699358447	False	False	43443698	GT	AC	0.04713416085852706	0.07045616720285187	0.5042722976310773	59.0	0.6689855938774257	0.058159780291887925	1.9032604559648425	14.0	1.0	False	False										RIMS4	-
chr20	ENSG00000101104.8	43499804	0.0184783449048645	0.0385423138070103	False	False	43499818	A	T	0.033144185243328544	0.06321080486703383	0.6005041170281451	10.0	0.5243436674006685	0.04954520719372486	1.9734534569013717	14.0	1.0	False	False										PABPC1L	+
chr20	ENSG00000101104.8	43502646	-0.0456468418594036	0.0391757463633042	False	False	43502656	T	A	-0.06600467765812726	0.06427519227848877	0.3054935968225832	19.0	1.0269075100101615	0.04954520719372486	1.9734534569013717	14.0	1.0	False	False										PABPC1L	+
chr20	ENSG00000101104.8	43503561	0.0194813089941304	0.0350345366110987	False	False	43503590	AAAT	ATTT	0.02729792256027233	0.06284603255575935	0.6643958678700053	7.0	0.43436190719044343	0.04954520719372486	1.9734534569013717	14.0	1.0	False	False										PABPC1L	+
chr20	ENSG00000101104.8	43508782	0.0107749381945337	0.0379700426319115	False	False	43508831	ATTT	AAAT	0.0415300833670445	0.06751543886267608	0.5391142441530229	41.0	0.6151198017317959	0.04954520719372486	1.9734534569013717	14.0	1.0	False	False										PABPC1L	+
chr20	ENSG00000101104.8	43514396	-0.0873873383662989	0.0571439390666248	False	False	43514413	CCG	CGG	-0.1079287994221671	0.06189361259499454	0.08238866710046162	2.0	1.743779283468348	0.04954520719372486	1.9734534569013717	14.0	1.0	False	False										PABPC1L	+
chr20	ENSG00000101104.8	43539777	0.0128959363905867	0.056282868559437	False	False	43539822	AAAT	ATTT	0.03650260170218815	0.06410727763328683	0.5696115432282061	17.0	0.5693987180518593	0.04954520719372486	1.9734534569013717	14.0	1.0	False	False										PABPC1L	+
chr20	ENSG00000101104.8	43555169	-0.0598105571450429	0.0421447257021125	False	False	43555186	AT	AT	-0.07370102580760213	0.06257493645558823	0.2399770092699421	6.0	1.1778042453133053	0.04954520719372486	1.9734534569013717	14.0	1.0	False	False										PABPC1L	+
chr20	ENSG00000101104.8	43598878	-0.00195681933640673	0.0229334060962628	False	False	43598896	A	T	0.03563712432145767	0.06282952640928169	0.5710788757511565	7.0	0.5672034528688261	0.04954520719372486	1.9734534569013717	14.0	1.0	False	False										PABPC1L	+
chr20	ENSG00000101104.8	43599531	-0.00535098354271268	0.0271616034845222	False	False	43599563	GT	AC	-0.057106615566296	0.0661185416856938	0.3886601354578269	32.0	0.8637004705542723	0.04954520719372486	1.9734534569013717	14.0	1.0	False	False										PABPC1L	+
chr20	ENSG00000101104.8	43613428	-0.0614217512363097	0.0396843225912787	False	False	43613438	T	A	-0.0976175934923429	0.06358252890056261	0.12600307594618554	15.0	1.5352895705832665	0.04954520719372486	1.9734534569013717	14.0	1.0	False	False										PABPC1L	+
chr20	ENSG00000101104.8	43654960	0.0009136875880307561	0.0267975026184239	False	False	43654990	GT	AC	-0.06202287968312505	0.0658110986541689	0.3469572915763487	30.0	0.9424379922457976	0.04954520719372486	1.9734534569013717	14.0	1.0	False	False										PABPC1L	+
chr20	ENSG00000101104.8	43686695	0.0360192834607736	0.0317067602595718	False	False	43686729	AC	GT	0.06755103822912893	0.06651438799184459	0.3109177089650785	35.0	1.0155853533135033	0.04954520719372486	1.9734534569013717	14.0	1.0	False	False										PABPC1L	+
chr20	ENSG00000101104.8	43443668	-0.0547869661523813	0.0335705907115527	True	False	43443698	GT	AC	-0.1325691934228866	0.06991200613462024	0.059364121290095336	59.0	1.8962292852477405	0.04954520719372486	1.9734534569013717	14.0	1.0	False	False										PABPC1L	+
chr20	ENSG00000101109.7	43499804	0.0282211070057217	0.0281188694080542	False	False	43499818	A	T	0.0703124066999987	0.06308902172213658	0.26613710886752096	10.0	1.114495117861807	0.022972528403463758	2.28783761604747	23.0	0.8365447888665176	False	False										STK4	+
chr20	ENSG00000101109.7	43502646	-0.0179649892645816	0.0256461149289254	False	False	43502656	T	A	-0.03657574861652573	0.06437256105400832	0.5704359879117349	19.0	0.5681884954963781	0.022972528403463758	2.28783761604747	23.0	0.8365447888665176	False	False										STK4	+
chr20	ENSG00000101109.7	43503561	0.0053447331808542395	0.0212837680883918	False	False	43503590	AAAT	ATTT	0.045658528423781264	0.06280389513555913	0.4678971603265741	7.0	0.7270015390801727	0.022972528403463758	2.28783761604747	23.0	0.8365447888665176	False	False										STK4	+
chr20	ENSG00000101109.7	43508782	0.0256669225240694	0.029588194335245	False	False	43508831	ATTT	AAAT	0.04012771405021613	0.06751931117521724	0.5529151524902445	41.0	0.5943146242425661	0.022972528403463758	2.28783761604747	23.0	0.8365447888665176	False	False										STK4	+
chr20	ENSG00000101109.7	43514396	0.0170923585211243	0.0285861568045161	False	False	43514413	CCG	CGG	0.0908753906989194	0.06199967689854921	0.1439368566299903	2.0	1.4657397464767412	0.022972528403463758	2.28783761604747	23.0	0.8365447888665176	False	False										STK4	+
chr20	ENSG00000101109.7	43539777	-0.0213931171940381	0.0267505593619339	False	False	43539822	AAAT	ATTT	-0.058221106186792576	0.06404121302904901	0.36418792038351255	17.0	0.9091193535073041	0.022972528403463758	2.28783761604747	23.0	0.8365447888665176	False	False										STK4	+
chr20	ENSG00000101109.7	43555169	-0.0137441289749406	0.0241139699738019	False	False	43555186	AT	AT	-0.05170894933529556	0.06266163931441196	0.41002727605726097	6.0	0.8252090098671051	0.022972528403463758	2.28783761604747	23.0	0.8365447888665176	False	False										STK4	+
chr20	ENSG00000101109.7	43599531	-0.005080106115742821	0.0296821612385285	False	False	43599563	GT	AC	0.03396067560166007	0.06618841634598119	0.6083845043798477	32.0	0.5130909224982853	0.022972528403463758	2.28783761604747	23.0	0.8365447888665176	False	False										STK4	+
chr20	ENSG00000101109.7	43613428	0.00375966012760135	0.024432554957395	False	False	43613438	T	A	-0.027098159846452897	0.06386419551123858	0.6717127371964617	15.0	0.424309108249618	0.022972528403463758	2.28783761604747	23.0	0.8365447888665176	False	False										STK4	+
chr20	ENSG00000101109.7	43621867	0.0360439019083469	0.0474763494652937	False	False	43621892	AT	AT	0.1065937010398766	0.06288522188554703	0.0913107256699002	10.0	1.6950516805662275	0.022972528403463758	2.28783761604747	23.0	0.8365447888665176	False	False										STK4	+
chr20	ENSG00000101109.7	43654960	0.0272042336223386	0.0493930929363293	False	False	43654990	GT	AC	0.13726474494175633	0.06531390389948857	0.03667520466947155	30.0	2.101615992101663	0.022972528403463758	2.28783761604747	23.0	0.8365447888665176	False	False										STK4	+
chr20	ENSG00000101109.7	43686695	0.0295569215959534	0.0377528782256413	False	False	43686729	AC	GT	0.004359753268686428	0.06666603308203721	0.9479160437914432	35.0	0.06539692054755152	0.022972528403463758	2.28783761604747	23.0	0.8365447888665176	False	False										STK4	+
chr20	ENSG00000101109.7	43694823	0.00627476202831083	0.0285064434344564	False	False	43694855	AC	GT	-0.04954367827795498	0.06795782406453672	0.4667695785345445	44.0	0.7290356770532471	0.022972528403463758	2.28783761604747	23.0	0.8365447888665176	False	False										STK4	+
chr20	ENSG00000101109.7	43706027	0.00807931599464909	0.0428771672751723	False	False	43706039	CT	AG	0.061962244440001764	0.06429188756036426	0.3361300059843667	19.0	0.9637645866568286	0.022972528403463758	2.28783761604747	23.0	0.8365447888665176	False	False										STK4	+
chr20	ENSG00000101109.7	43753858	0.0067668756178990794	0.0248999819609282	False	False	43753900	GT	AC	0.061787521718370875	0.0669873694616153	0.3573339847017011	38.0	0.9223756988065636	0.022972528403463758	2.28783761604747	23.0	0.8365447888665176	False	False										STK4	+
chr20	ENSG00000101109.7	43756028	-0.00579733271750938	0.027546877186626	False	False	43756044	AT	AT	-0.0938961324249444	0.06494460868376845	0.14956897745577413	25.0	1.4457879464968089	0.022972528403463758	2.28783761604747	23.0	0.8365447888665176	False	False										STK4	+
chr20	ENSG00000101109.7	43758996	0.00989531781865875	0.0345022093791559	False	False	43759029	GT	AC	0.09707430207430527	0.0625725375073272	0.122058646733878	7.0	1.5513882917555954	0.022972528403463758	2.28783761604747	23.0	0.8365447888665176	False	False										STK4	+
chr20	ENSG00000101109.7	43771214	0.0039839605994055	0.0260605927885374	False	False	43771230	AT	AT	0.08270784700500741	0.06419496406237878	0.1988474072588192	19.0	1.2883852840020211	0.022972528403463758	2.28783761604747	23.0	0.8365447888665176	False	False										STK4	+
chr20	ENSG00000101109.7	43781639	0.0207789844906421	0.0498018133228804	False	False	43781666	AC	GT	0.1373102701438466	0.06489165250856188	0.035406628241898094	27.0	2.1159928101034216	0.022972528403463758	2.28783761604747	23.0	0.8365447888665176	False	False										STK4	+
chr20	ENSG00000101109.7	43790297	0.00898282489706702	0.03697967729549399	False	False	43790310	A	T	0.1121596323232172	0.06730119267987439	0.09704347364076167	42.0	1.6665326104504117	0.022972528403463758	2.28783761604747	23.0	0.8365447888665176	False	False										STK4	+
chr20	ENSG00000101109.7	43794334	-0.0018614262626398801	0.0292044250259087	False	False	43794348	A	T	-0.08332770821876118	0.06252736386937167	0.18383769095602864	6.0	1.3326598638132947	0.022972528403463758	2.28783761604747	23.0	0.8365447888665176	False	False										STK4	+
chr20	ENSG00000101109.7	43802657	0.0126240829274269	0.0337890777688724	False	False	43802706	AC	GT	0.11386288317885893	0.06667911743533993	0.08910405233251313	38.0	1.7076243291503377	0.022972528403463758	2.28783761604747	23.0	0.8365447888665176	False	False										STK4	+
chr20	ENSG00000166913.8	43499804	-0.10805357792939	0.0332994432070589	False	False	43499818	A	T	-0.1608306968956302	0.062422223188094386	0.010555412167084012	10.0	2.576497418411477	1.150583345673318e-12	7.482135042458361	14.0	5.036216804496889e-10	False	False										YWHAB	+
chr20	ENSG00000166913.8	43502646	0.11413198920211699	0.0362642972930387	False	False	43502656	T	A	0.1847252233316919	0.06330708244925479	0.0038567948021045358	19.0	2.917923495838914	1.150583345673318e-12	7.482135042458361	14.0	5.036216804496889e-10	False	False										YWHAB	+
chr20	ENSG00000166913.8	43503561	-0.218328244653125	0.0298121574440639	False	False	43503590	AAAT	ATTT	-0.22314452609243954	0.06128423123385667	0.0003291433754775744	7.0	3.641140985206038	1.150583345673318e-12	7.482135042458361	14.0	5.036216804496889e-10	False	False										YWHAB	+
chr20	ENSG00000166913.8	43508782	-0.0617330992157742	0.034406825627452994	False	False	43508831	ATTT	AAAT	-0.08114732146873807	0.0673508876327879	0.2295638583103569	41.0	1.2048441278334951	1.150583345673318e-12	7.482135042458361	14.0	5.036216804496889e-10	False	False										YWHAB	+
chr20	ENSG00000166913.8	43539777	0.340634249212645	0.0298852243543412	False	False	43539822	AAAT	ATTT	0.2951961396422629	0.0612912912516406	2.5746671936550898e-06	17.0	4.816281948283497	1.150583345673318e-12	7.482135042458361	14.0	5.036216804496889e-10	False	False										YWHAB	+
chr20	ENSG00000166913.8	43555169	0.0648413169522248	0.0336672386395737	False	False	43555186	AT	AT	0.06888875635285124	0.06259651883506259	0.27214724407155777	6.0	1.1005205662373694	1.150583345673318e-12	7.482135042458361	14.0	5.036216804496889e-10	False	False										YWHAB	+
chr20	ENSG00000166913.8	43598878	0.0689068754978369	0.0384866140827628	False	False	43598896	A	T	0.052509663380176465	0.06278272764322157	0.4037353694793712	7.0	0.8363711700863916	1.150583345673318e-12	7.482135042458361	14.0	5.036216804496889e-10	False	False										YWHAB	+
chr20	ENSG00000166913.8	43599531	-0.0777393515061938	0.0390200917092654	False	False	43599563	GT	AC	-0.05664592527468516	0.06612027979205562	0.39250453632778703	32.0	0.8567103081359192	1.150583345673318e-12	7.482135042458361	14.0	5.036216804496889e-10	False	False										YWHAB	+
chr20	ENSG00000166913.8	43613428	0.0486164649038572	0.0330134864543994	False	False	43613438	T	A	-0.005410178900175958	0.06388672149615783	0.9325818261563976	15.0	0.08468393389855398	1.150583345673318e-12	7.482135042458361	14.0	5.036216804496889e-10	False	False										YWHAB	+
chr20	ENSG00000166913.8	43621867	-0.0214814272421769	0.0354709935971887	False	False	43621892	AT	AT	-0.06462563220564874	0.06311334336452219	0.3068432529088531	10.0	1.0239614756643782	1.150583345673318e-12	7.482135042458361	14.0	5.036216804496889e-10	False	False										YWHAB	+
chr20	ENSG00000166913.8	43427946	-0.00677500416346239	0.0201643432785973	False	False	43427957	A	T	-0.049785515658724896	0.06407047953192645	0.4378891852604285	17.0	0.777042969280676	1.150583345673318e-12	7.482135042458361	14.0	5.036216804496889e-10	False	False										YWHAB	+
chr20	ENSG00000166913.8	43436724	-0.0045145902618571295	0.0196970637482237	False	False	43436739	AT	AT	-0.033181487918076395	0.06519688639150645	0.6112698035695463	25.0	0.5089428307790957	1.150583345673318e-12	7.482135042458361	14.0	5.036216804496889e-10	False	False										YWHAB	+
chr20	ENSG00000166913.8	43443668	-0.0099497814855109	0.0270300442826684	False	False	43443698	GT	AC	-0.0979632489449134	0.07019529267488106	0.16438036828899302	59.0	1.3955814586975706	1.150583345673318e-12	7.482135042458361	14.0	5.036216804496889e-10	False	False										YWHAB	+
chr20	ENSG00000124134.4	43621867	0.0170153326718415	0.0499138828029038	False	False	43621892	AT	AT	0.008176203851758827	0.0632434391756354	0.8972388949311241	10.0	0.129281455251863	0.3215500449564004	0.9933908213042713	14.0	1.0	False	False										KCNS1	-
chr20	ENSG00000124134.4	43654960	0.0027432209982363198	0.0282645489424867	False	False	43654990	GT	AC	-0.01454397889444034	0.06593107312146125	0.8256045022194947	30.0	0.22059369286537706	0.3215500449564004	0.9933908213042713	14.0	1.0	False	False										KCNS1	-
chr20	ENSG00000124134.4	43686695	-0.0184070939432235	0.0486701507433795	False	False	43686729	AC	GT	-0.0053503891626748784	0.06666571243769785	0.9361042067519778	35.0	0.0802569861932408	0.3215500449564004	0.9933908213042713	14.0	1.0	False	False										KCNS1	-
chr20	ENSG00000124134.4	43694823	-0.012242487607388	0.0376009545125001	False	False	43694855	AC	GT	0.048203743661925466	0.0679622852620595	0.4789205994066116	44.0	0.7092719657094226	0.3215500449564004	0.9933908213042713	14.0	1.0	False	False										KCNS1	-
chr20	ENSG00000124134.4	43706027	0.00926200723800109	0.044713541523969	False	False	43706039	CT	AG	-0.004878871111015789	0.06441489598016611	0.9396877146124584	19.0	0.07574134890349019	0.3215500449564004	0.9933908213042713	14.0	1.0	False	False										KCNS1	-
chr20	ENSG00000124134.4	43753858	0.0194795008534398	0.0333391932867386	False	False	43753900	GT	AC	0.06358908529763932	0.06697977468801163	0.3434610502434992	38.0	0.9493774142094988	0.3215500449564004	0.9933908213042713	14.0	1.0	False	False										KCNS1	-
chr20	ENSG00000124134.4	43756028	0.0218716473796052	0.0545526272808928	False	False	43756044	AT	AT	0.03173535956815245	0.06519994997234338	0.6268969396566108	25.0	0.4867390171559029	0.3215500449564004	0.9933908213042713	14.0	1.0	False	False										KCNS1	-
chr20	ENSG00000124134.4	43758996	-0.00954714369119455	0.0463263791109031	False	False	43759029	GT	AC	-0.02638940061512316	0.06284756637255935	0.6749182673472764	7.0	0.41989534580682447	0.3215500449564004	0.9933908213042713	14.0	1.0	False	False										KCNS1	-
chr20	ENSG00000124134.4	43771214	0.0119263528882598	0.0492680739282076	False	False	43771230	AT	AT	0.017875760209079064	0.06440537003708527	0.7815951655138738	19.0	0.2775507725331912	0.3215500449564004	0.9933908213042713	14.0	1.0	False	False										KCNS1	-
chr20	ENSG00000124134.4	43781639	-0.0132233412148267	0.0341190690592665	False	False	43781666	AC	GT	-0.06494181772262134	0.06537388541335228	0.3215500449564004	27.0	0.9933908213042713	0.3215500449564004	0.9933908213042713	14.0	1.0	True	False	43739929.0	0.8884719045349752	0.936063522236582	chr20:43739929						KCNS1	-
chr20	ENSG00000124134.4	43790297	-0.00409060753247086	0.0523156541609515	False	False	43790310	A	T	-0.04660187907223515	0.06765496194320418	0.4916709367399548	42.0	0.6888168692099341	0.3215500449564004	0.9933908213042713	14.0	1.0	False	False										KCNS1	-
chr20	ENSG00000124134.4	43794334	0.00276114095197105	0.0292835127199801	False	False	43794348	A	T	0.04734136719035032	0.06267522821734807	0.4507423626606276	6.0	0.7553441532941488	0.3215500449564004	0.9933908213042713	14.0	1.0	False	False										KCNS1	-
chr20	ENSG00000124134.4	43802657	0.0164307087919755	0.0369841925260529	False	False	43802706	AC	GT	0.054639904626527805	0.06701534316796973	0.4157548750979429	38.0	0.8153342509875139	0.3215500449564004	0.9933908213042713	14.0	1.0	False	False										KCNS1	-
chr20	ENSG00000124134.4	43811739	0.0387065956796002	0.0516197942366154	True	False	43811754	A	T	0.0598274767109452	0.0622665499394613	0.337541497896094	3.0	0.9608285149749346	0.3215500449564004	0.9933908213042713	14.0	1.0	False	False										KCNS1	-
chr20	ENSG00000168703.5	43654960	0.0195577721639286	0.0535877182246052	False	False	43654990	GT	AC										False	False										WFDC12	-
chr20	ENSG00000168703.5	43686695	-0.0113249245350774	0.0416705187682685	False	False	43686729	AC	GT										False	False										WFDC12	-
chr20	ENSG00000168703.5	43694823	-0.00961752850858763	0.0400507334310841	False	False	43694855	AC	GT										False	False										WFDC12	-
chr20	ENSG00000168703.5	43706027	0.0147838114508259	0.0435761492488705	False	False	43706039	CT	AG										False	False										WFDC12	-
chr20	ENSG00000168703.5	43753858	-0.0112103978052103	0.10846479656580499	False	False	43753900	GT	AC										False	False										WFDC12	-
chr20	ENSG00000168703.5	43756028	0.0712183239785294	0.0733181855219438	False	False	43756044	AT	AT										False	False										WFDC12	-
chr20	ENSG00000168703.5	43758996	-0.0436430049444875	0.077535047681485	False	False	43759029	GT	AC										False	False										WFDC12	-
chr20	ENSG00000168703.5	43771214	-0.0290710191575205	0.0508433966987246	False	False	43771230	AT	AT										False	False										WFDC12	-
chr20	ENSG00000168703.5	43781639	-0.0390131683715593	0.0536035642376356	False	False	43781666	AC	GT										False	False										WFDC12	-
chr20	ENSG00000168703.5	43790297	-0.0604020725134999	0.0634948568361818	False	False	43790310	A	T										False	False										WFDC12	-
chr20	ENSG00000168703.5	43794334	0.0378174444510542	0.054231598688442	False	False	43794348	A	T										False	False										WFDC12	-
chr20	ENSG00000168703.5	43802657	-0.0424701608094125	0.055641240062740994	False	False	43802706	AC	GT										False	False										WFDC12	-
chr20	ENSG00000168703.5	43811739	0.0755356503278118	0.0621735502088512	True	False	43811754	A	T										False	False										WFDC12	-
chr20	ENSG00000168703.5	43830738	0.0611385277493888	0.0645196498690433	False	False	43830766	CTTT	AAAG										False	False										WFDC12	-
chr20	ENSG00000168703.5	43848816	0.0173368276584235	0.05354177136179	False	False	43848864	AAAC	GTTT										False	False										WFDC12	-
chr20	ENSG00000175121.7	43654960	0.00957456948839872	0.0248287099574654	False	False	43654990	GT	AC	0.05452263151446704	0.06583996680531473	0.4084675462506697	30.0	0.828108429575725	0.07980474548379421	1.7598839153188839	14.0	1.0	False	False										WFDC5	-
chr20	ENSG00000175121.7	43686695	-0.00410361801282501	0.0216004510117823	False	False	43686729	AC	GT	-0.02059343708158853	0.06665252884588747	0.7576324717830347	35.0	0.3089670780414683	0.07980474548379421	1.7598839153188839	14.0	1.0	False	False										WFDC5	-
chr20	ENSG00000175121.7	43694823	-0.0112919133021622	0.0303586849439003	False	False	43694855	AC	GT	-0.08049941225862611	0.0678205640665545	0.2365523052692296	44.0	1.1869469587370205	0.07980474548379421	1.7598839153188839	14.0	1.0	False	False										WFDC5	-
chr20	ENSG00000175121.7	43706027	0.00649757484965116	0.0250607094607442	False	False	43706039	CT	AG	0.0449623814923233	0.06435051783993509	0.4854066828025427	19.0	0.6987104844154065	0.07980474548379421	1.7598839153188839	14.0	1.0	False	False										WFDC5	-
chr20	ENSG00000175121.7	43753858	-0.00981707917753023	0.0405185064810128	False	False	43753900	GT	AC	-0.0020197288066747913	0.06711546862876865	0.97601964631824	38.0	0.030093342830493874	0.07980474548379421	1.7598839153188839	14.0	1.0	False	False										WFDC5	-
chr20	ENSG00000175121.7	43756028	-0.0274138367160065	0.0371740863814646	False	False	43756044	AT	AT	-0.050979789910065486	0.0651479841140978	0.4346951272914763	25.0	0.7825229069372482	0.07980474548379421	1.7598839153188839	14.0	1.0	False	False										WFDC5	-
chr20	ENSG00000175121.7	43758996	-0.000315439102969438	0.0190319789610627	False	False	43759029	GT	AC	-0.025010597433479463	0.06284979490365028	0.6910082296611324	7.0	0.39794238743055727	0.07980474548379421	1.7598839153188839	14.0	1.0	False	False										WFDC5	-
chr20	ENSG00000175121.7	43771214	0.0459893701701299	0.0469642220822021	True	False	43771230	AT	AT	0.0866627224593911	0.0641733121626506	0.17813906100412175	19.0	1.3504480217530292	0.07980474548379421	1.7598839153188839	14.0	1.0	False	False										WFDC5	-
chr20	ENSG00000175121.7	43781639	0.0261906590197723	0.0424305572125197	False	False	43781666	AC	GT	0.054738503862098734	0.06541395738356713	0.4035615218043344	27.0	0.8368015948206458	0.07980474548379421	1.7598839153188839	14.0	1.0	False	False										WFDC5	-
chr20	ENSG00000175121.7	43790297	0.0362324932955252	0.0440561253434964	False	False	43790310	A	T	0.04960849560361903	0.06764515473755411	0.4641245797251475	42.0	0.7333636207365819	0.07980474548379421	1.7598839153188839	14.0	1.0	False	False										WFDC5	-
chr20	ENSG00000175121.7	43794334	-0.0326306677575405	0.0414035280496878	False	False	43794348	A	T	-0.07407972404181873	0.06257317588628243	0.23756355648177716	6.0	1.183889470089352	0.07980474548379421	1.7598839153188839	14.0	1.0	False	False										WFDC5	-
chr20	ENSG00000175121.7	43802657	0.0416454816366085	0.0456433416457562	False	False	43802706	AC	GT	0.11730026247614073	0.066652272604518	0.07980474548379421	38.0	1.7598839153188839	0.07980474548379421	1.7598839153188839	14.0	1.0	True	False	43794606.0	0.16250985977971533	0.3397417205748054	chr20:43794606						WFDC5	-
chr20	ENSG00000175121.7	43811739	-0.0241211409374965	0.035771147788287	False	False	43811754	A	T	-0.07439497468949886	0.062205426832364775	0.2328158488270141	3.0	1.1959563413974037	0.07980474548379421	1.7598839153188839	14.0	1.0	False	False										WFDC5	-
chr20	ENSG00000175121.7	43830738	-0.0323589383375738	0.0406246028243414	False	False	43830766	CTTT	AAAG	-0.0886784278550319	0.06237571600227701	0.15634048516772578	5.0	1.4216819226859811	0.07980474548379421	1.7598839153188839	14.0	1.0	False	False										WFDC5	-
chr20	ENSG00000042062.7	49113409	0.00199069442546293	0.0203832627205933	False	False	49113433	CT	AG	-0.036657388381829685	0.06603744590360619	0.5793680511691195	31.0	0.5551000327198888	0.06424336826226845	1.8586447432599034	19.0	1.0	False	False										FAM65C	-
chr20	ENSG00000042062.7	49117735	-0.0459437961696041	0.0373692980858202	False	False	49117747	A	T	-0.10329403332507436	0.06863743053103077	0.1338464797913276	50.0	1.5049227881334433	0.06424336826226845	1.8586447432599034	19.0	1.0	False	False										FAM65C	-
chr20	ENSG00000042062.7	49122858	-0.0444740221121065	0.0342477810128638	False	False	49122902	AAAAC	GTTTT	-0.11628924683616082	0.06256668858202534	0.06424336826226845	8.0	1.8586447432599034	0.06424336826226845	1.8586447432599034	19.0	1.0	True	False	49227544.0	0.23202966314495346	0.4096578992262056	chr20:49227544						FAM65C	-
chr20	ENSG00000042062.7	49123624	-0.00105886294144608	0.0340179783938743	False	False	49123635	T	A	-0.08209302301366626	0.06828759727545572	0.23063402282557136	47.0	1.2021659318678732	0.06424336826226845	1.8586447432599034	19.0	1.0	False	False										FAM65C	-
chr20	ENSG00000042062.7	49163911	-0.0516246944068687	0.0336565059144667	False	False	49163922	T	A	-0.07744580840340465	0.06617298604903997	0.2430858245915051	33.0	1.1703538411582415	0.06424336826226845	1.8586447432599034	19.0	1.0	False	False										FAM65C	-
chr20	ENSG00000042062.7	49223265	-0.0607268050023258	0.0373942056403046	False	False	49223282	T	A	-0.08999337386769621	0.06639615760836723	0.17664907554022316	35.0	1.355400329014751	0.06424336826226845	1.8586447432599034	19.0	1.0	False	False										FAM65C	-
chr20	ENSG00000042062.7	49237166	-0.0060507305614101795	0.0290722184660638	False	False	49237216	AAAT	ATTT	-0.07776904083431975	0.06382455384340945	0.22421784271329198	16.0	1.2184815427793267	0.06424336826226845	1.8586447432599034	19.0	1.0	False	False										FAM65C	-
chr20	ENSG00000042062.7	49239230	0.007700599193561559	0.0206800072801492	False	False	49239245	AG	CT	0.03192662400633855	0.06576162813178785	0.6277888261002906	29.0	0.4854901697743378	0.06424336826226845	1.8586447432599034	19.0	1.0	False	False										FAM65C	-
chr20	ENSG00000042062.7	49272207	0.00368420804509711	0.0211789895796863	False	False	49272241	GT	AC	-0.013363750834776431	0.06622070388877385	0.8402481474784996	32.0	0.2018062335492924	0.06424336826226845	1.8586447432599034	19.0	1.0	False	False										FAM65C	-
chr20	ENSG00000042062.7	49277773	0.0192656587470233	0.0264401579548257	False	False	49277790	A	T	0.042106439399467004	0.0635720461497375	0.5083695545325411	13.0	0.6623420504712019	0.06424336826226845	1.8586447432599034	19.0	1.0	False	False										FAM65C	-
chr20	ENSG00000042062.7	49287917	-0.009331863508754071	0.0436450185717494	False	False	49287997	AC	GT	-0.050457577723640484	0.0657113599478173	0.4433504733756192	29.0	0.7678668918693793	0.06424336826226845	1.8586447432599034	19.0	1.0	False	False										FAM65C	-
chr20	ENSG00000042062.7	49299150	-0.00465035462881583	0.0218785942910465	False	False	49299166	GT	AC	0.012018014082668962	0.06803646786757725	0.8599560787590923	44.0	0.176640770153739	0.06424336826226845	1.8586447432599034	19.0	1.0	False	False										FAM65C	-
chr20	ENSG00000042062.7	49303286	0.000545536854621043	0.0184100356007519	False	False	49303316	A	T	-0.00805619854198788	0.06788222036567773	0.9056394101876516	43.0	0.11867906645642391	0.06424336826226845	1.8586447432599034	19.0	1.0	False	False										FAM65C	-
chr20	ENSG00000042062.7	49328482	-0.0156578394813556	0.0248973054296556	False	False	49328502	ATTG	AATC	-0.039863372178242616	0.0619680721624693	0.5206036202850457	0.0	0.6432888871179971	0.06424336826226845	1.8586447432599034	19.0	1.0	False	False										FAM65C	-
chr20	ENSG00000042062.7	49349444	0.0333282216434448	0.0327610584105545	False	False	49349454	A	T	0.09222132295485418	0.06580025442911666	0.16240816859811338	31.0	1.4015344432170793	0.06424336826226845	1.8586447432599034	19.0	1.0	False	False										FAM65C	-
chr20	ENSG00000042062.7	49351047	-0.00250927400206035	0.020471951794862997	False	False	49351076	ATTT	AAAT	-0.03662901892801868	0.06245805827001692	0.5580846291187467	4.0	0.5864578557608233	0.06424336826226845	1.8586447432599034	19.0	1.0	False	False										FAM65C	-
chr20	ENSG00000042062.7	49378742	-0.0654825891492179	0.0373677010935148	True	False	49378753	T	A	-0.09468343349493152	0.0634712356406143	0.13704504057244438	14.0	1.4917534303419957	0.06424336826226845	1.8586447432599034	19.0	1.0	False	False										FAM65C	-
chr20	ENSG00000042062.7	49379289	0.0049796714355774705	0.0211562444805488	False	False	49379318	AC	GT	0.036765666529377516	0.06491306376306873	0.5716692736548308	23.0	0.5663831653913518	0.06424336826226845	1.8586447432599034	19.0	1.0	False	False										FAM65C	-
chr20	ENSG00000042062.7	49393546	-0.0201580417346449	0.0360485370729871	False	False	49393583	ATT	AAT	-0.10988637588672773	0.06363075425344747	0.08544434360121231	16.0	1.7269381319768682	0.06424336826226845	1.8586447432599034	19.0	1.0	False	False										FAM65C	-
chr20	ENSG00000196396.5	49113409	0.00485689774292776	0.0209862719623466	False	False	49113433	CT	AG	0.06577563609122468	0.06593875568176398	0.3195620391386197	31.0	0.9975261954998581	0.03847434185995155	2.0826793747294112	19.0	1.0	False	False										PTPN1	+
chr20	ENSG00000196396.5	49117735	2.19512470620392e-05	0.0276014577655077	False	False	49117747	A	T	0.06308689271873566	0.06886909749894711	0.360696296298301	50.0	0.9160406482704402	0.03847434185995155	2.0826793747294112	19.0	1.0	False	False										PTPN1	+
chr20	ENSG00000196396.5	49122858	-0.00442011672196891	0.0229029609630144	False	False	49122902	AAAAC	GTTTT	-0.04442142305079617	0.06293189620704939	0.4809241155143277	8.0	0.7058650021389352	0.03847434185995155	2.0826793747294112	19.0	1.0	False	False										PTPN1	+
chr20	ENSG00000196396.5	49163911	0.005744019154127479	0.0212593627921904	False	False	49163922	T	A	0.011248525295974782	0.06636813200415534	0.8655646597353841	33.0	0.16948684491030283	0.03847434185995155	2.0826793747294112	19.0	1.0	False	False										PTPN1	+
chr20	ENSG00000196396.5	49223265	0.0020195327063738397	0.0190230334183823	False	False	49223282	T	A	0.026697248677258728	0.06664290432890352	0.6890936501676638	35.0	0.4006015185877776	0.03847434185995155	2.0826793747294112	19.0	1.0	False	False										PTPN1	+
chr20	ENSG00000196396.5	49237166	0.0038461012601636205	0.0214921199253118	False	False	49237216	AAAT	ATTT	0.036685223194468285	0.06397534727543874	0.5668834016919754	16.0	0.5734274960091132	0.03847434185995155	2.0826793747294112	19.0	1.0	False	False										PTPN1	+
chr20	ENSG00000196396.5	49239230	-0.003962183846796179	0.0228211996471186	False	False	49239245	AG	CT	0.039503570721438	0.0657438117147842	0.5485148141358808	29.0	0.6008713168749021	0.03847434185995155	2.0826793747294112	19.0	1.0	False	False										PTPN1	+
chr20	ENSG00000196396.5	49272207	-0.0009169079549721	0.0253747728943025	False	False	49272241	GT	AC	0.05744837438430207	0.0661172431619465	0.3858229717896556	32.0	0.8688864150549798	0.03847434185995155	2.0826793747294112	19.0	1.0	False	False										PTPN1	+
chr20	ENSG00000196396.5	49277773	0.00640624020466437	0.0205902148221847	False	False	49277790	A	T	-0.0008210213384040147	0.06362845485235842	0.9897153039585356	13.0	0.012903367531226213	0.03847434185995155	2.0826793747294112	19.0	1.0	False	False										PTPN1	+
chr20	ENSG00000196396.5	49287917	-0.0018849122342270398	0.0195949685768297	False	False	49287997	AC	GT	-0.014223926492521471	0.0657885133171521	0.8290173253032899	29.0	0.21620683878279812	0.03847434185995155	2.0826793747294112	19.0	1.0	False	False										PTPN1	+
chr20	ENSG00000196396.5	49299150	-0.00731830490882299	0.0216264179845742	False	False	49299166	GT	AC	-0.0013696697172593186	0.06804131792129668	0.9839582745609368	44.0	0.020129970422436763	0.03847434185995155	2.0826793747294112	19.0	1.0	False	False										PTPN1	+
chr20	ENSG00000196396.5	49039681	-0.00218712464161269	0.0267565941404649	False	False	49039717	AAAT	ATTT	-0.06739652875488	0.06310174983031115	0.2865231617859428	10.0	1.0680611700328133	0.03847434185995155	2.0826793747294112	19.0	1.0	False	False										PTPN1	+
chr20	ENSG00000196396.5	49049053	-0.00942150734797962	0.0297553093399208	False	False	49049087	AAAT	ATTT	-0.06772220767456939	0.06335428106915149	0.2861340322627274	12.0	1.0689444585544312	0.03847434185995155	2.0826793747294112	19.0	1.0	False	False										PTPN1	+
chr20	ENSG00000196396.5	49050678	0.00078888567002751	0.018671723623562002	False	False	49050715	GT	AC	0.0207584643947548	0.06695052340093438	0.7568073323394445	37.0	0.31005679030233074	0.03847434185995155	2.0826793747294112	19.0	1.0	False	False										PTPN1	+
chr20	ENSG00000196396.5	49061025	-0.0101401946422618	0.0243801191713083	False	False	49061056	GT	AC	0.00406421201630067	0.06311891900987253	0.9487111347511329	9.0	0.06438975952146742	0.03847434185995155	2.0826793747294112	19.0	1.0	False	False										PTPN1	+
chr20	ENSG00000196396.5	49090682	0.008779394181402559	0.0234630466296637	False	False	49090733	AAAAT	ATTTT	0.015441192077910174	0.06454202666955369	0.8111217740984741	20.0	0.2392424420907474	0.03847434185995155	2.0826793747294112	19.0	1.0	False	False										PTPN1	+
chr20	ENSG00000196396.5	49097785	0.0177607743685231	0.0382806901887263	True	False	49097809	GTTT	AAAC	0.010246268495531776	0.062133714757631325	0.8691460180906958	1.0	0.1649067424263945	0.03847434185995155	2.0826793747294112	19.0	1.0	False	False										PTPN1	+
chr20	ENSG00000196396.5	49102340	-0.00109943391880776	0.0189098245190311	False	False	49102375	AAAT	ATTT	0.03681580654661695	0.06477642857637801	0.5703318897692022	22.0	0.5683519044772184	0.03847434185995155	2.0826793747294112	19.0	1.0	False	False										PTPN1	+
chr20	ENSG00000053438.7	36050581	0.021195391179787	0.0272058926402961	False	False	36050605	GT	AC	0.0013270772181041752	0.06311938472886135	0.9832425160361344	9.0	0.021024875698722852	0.0027531095167755955	3.0234356407408245	14.0	0.12874926042741275	False	False										NNAT	+
chr20	ENSG00000053438.7	36059085	0.00249321742147318	0.0279308302413353	False	False	36059119	GT	AC	-0.047028266427413465	0.06689086024682131	0.4827518880868623	37.0	0.7030596744291127	0.0027531095167755955	3.0234356407408245	14.0	0.12874926042741275	False	False										NNAT	+
chr20	ENSG00000053438.7	36060761	0.0021149275637056698	0.0201370676430124	False	False	36060783	GT	AC	0.02949291766897863	0.06678624510222396	0.6592034648933555	36.0	0.44160167447408305	0.0027531095167755955	3.0234356407408245	14.0	0.12874926042741275	False	False										NNAT	+
chr20	ENSG00000053438.7	36070743	0.00717197661307474	0.0313152359456023	False	False	36070792	GT	AC	0.10027616978712074	0.06865873820754025	0.1456468580018372	50.0	1.4605012035614164	0.0027531095167755955	3.0234356407408245	14.0	0.12874926042741275	False	False										NNAT	+
chr20	ENSG00000053438.7	36082070	-0.0287270606123075	0.0557160704452425	False	False	36082082	GT	AC						0.0027531095167755955	3.0234356407408245	14.0	0.12874926042741275	False	False										NNAT	+
chr20	ENSG00000053438.7	36109230	0.0293611435065105	0.0369866030051507	False	False	36109242	T	A	0.010475912235552337	0.06681164406316735	0.8755455162997623	36.0	0.15679770169475013	0.0027531095167755955	3.0234356407408245	14.0	0.12874926042741275	False	False										NNAT	+
chr20	ENSG00000053438.7	36113819	-0.0326210413400737	0.0338547955653121	False	False	36113852	AAAAC	GTTTT	-0.04289564612811828	0.06344161538512713	0.499579495132542	12.0	0.6761436616598901	0.0027531095167755955	3.0234356407408245	14.0	0.12874926042741275	False	False										NNAT	+
chr20	ENSG00000053438.7	36146381	0.0436546658730374	0.0432703021760776	True	False	36146395	AC	GT	0.04563753480030868	0.061952749222456464	0.4619989648110608	0.0	0.7366506793174904	0.0027531095167755955	3.0234356407408245	14.0	0.12874926042741275	False	False										NNAT	+
chr20	ENSG00000053438.7	36167991	-0.0193435304252574	0.0388404690888563	False	False	36168039	ATCT	AGAT	-0.018659839178017144	0.06248911812773667	0.7654803198569456	4.0	0.29860941772091854	0.0027531095167755955	3.0234356407408245	14.0	0.12874926042741275	False	False										NNAT	+
chr20	ENSG00000053438.7	36186002	-0.0143813938648674	0.0257205169172771	False	False	36186034	GT	AC	-0.019284040786695426	0.06564100792512594	0.7691883706062945	28.0	0.29378038814839585	0.0027531095167755955	3.0234356407408245	14.0	0.12874926042741275	False	False										NNAT	+
chr20	ENSG00000053438.7	36197763	-0.0143233943739675	0.0275267547080423	False	False	36197801	CCTTT	AAAGG	0.005602256828666229	0.06201639407070045	0.9280904846801824	0.0	0.09033509465705951	0.0027531095167755955	3.0234356407408245	14.0	0.12874926042741275	False	False										NNAT	+
chr20	ENSG00000053438.7	36211048	0.011096850422133002	0.0233845928900412	False	False	36211074	AAAC	GTTT	0.01899263073152373	0.062246050899856416	0.7605193522807256	2.0	0.305121858446566	0.0027531095167755955	3.0234356407408245	14.0	0.12874926042741275	False	False										NNAT	+
chr20	ENSG00000053438.7	36217434	0.0230624471215276	0.036302377497178	False	False	36217458	T	A	0.1210440650420198	0.06503047599573754	0.0639550239153197	27.0	1.8613436729258095	0.0027531095167755955	3.0234356407408245	14.0	0.12874926042741275	False	False										NNAT	+
chr20	ENSG00000053438.7	36228300	-0.00677128713417198	0.0203738243044488	False	False	36228333	AAATC	ATTTG	-0.01969858859216541	0.0623661825207225	0.7523699209684143	3.0	0.3158536853786126	0.0027531095167755955	3.0234356407408245	14.0	0.12874926042741275	False	False										NNAT	+
chr20	ENSG00000166619.8	36050581	0.0100394476637106	0.0258693713024606	False	False	36050605	GT	AC	-0.010839012798627527	0.06311573243244711	0.8637863294478033	9.0	0.17173234597615647	0.05083193166195632	1.9624179620519904	20.0	1.0	False	False										BLCAP	-
chr20	ENSG00000166619.8	36059085	-0.00215138026785329	0.0196835968777312	False	False	36059119	GT	AC	-0.012033719235831509	0.06696010423192647	0.8575396956955321	37.0	0.17971476260178595	0.05083193166195632	1.9624179620519904	20.0	1.0	False	False										BLCAP	-
chr20	ENSG00000166619.8	36060761	0.00486350187370137	0.020841474388597	False	False	36060783	GT	AC	0.015991993486795048	0.06680676612921985	0.8110322613420042	36.0	0.23937685377350562	0.05083193166195632	1.9624179620519904	20.0	1.0	False	False										BLCAP	-
chr20	ENSG00000166619.8	36070743	0.0225166572093516	0.0370646335383524	False	False	36070792	GT	AC	0.10400649553887026	0.06863230701442648	0.13117082905690952	50.0	1.5154159908541052	0.05083193166195632	1.9624179620519904	20.0	1.0	False	False										BLCAP	-
chr20	ENSG00000166619.8	36082070	-0.007176779748015191	0.0441330832461973	False	False	36082082	GT	AC						0.05083193166195632	1.9624179620519904	20.0	1.0	False	False										BLCAP	-
chr20	ENSG00000166619.8	36109230	-0.0579132315591093	0.0600492777339257	False	False	36109242	T	A	-0.12519972326274195	0.0662895781137219	0.06022698157343489	36.0	1.8886788364825284	0.05083193166195632	1.9624179620519904	20.0	1.0	False	False										BLCAP	-
chr20	ENSG00000166619.8	36146381	-0.0519399690935778	0.0493509919865785	False	False	36146395	AC	GT	-0.09932092386358488	0.061710719492797876	0.10872928883292128	0.0	1.6094598261032496	0.05083193166195632	1.9624179620519904	20.0	1.0	False	False										BLCAP	-
chr20	ENSG00000166619.8	36167991	0.0394532461589448	0.04602765435770299	False	False	36168039	ATCT	AGAT	0.08652653193887938	0.062265596667830124	0.16584668159488178	4.0	1.3896362770034099	0.05083193166195632	1.9624179620519904	20.0	1.0	False	False										BLCAP	-
chr20	ENSG00000166619.8	36186002	0.0251560729206365	0.0384205950639719	False	False	36186034	GT	AC	0.11750164467252265	0.0651984161108139	0.07280935364816489	28.0	1.8022162451433184	0.05083193166195632	1.9624179620519904	20.0	1.0	False	False										BLCAP	-
chr20	ENSG00000166619.8	36197763	-0.00141688368948454	0.0199000853989929	False	False	36197801	CCTTT	AAAGG	-0.006203771163068217	0.062016173858839736	0.9203938436670052	0.0	0.10003472928189903	0.05083193166195632	1.9624179620519904	20.0	1.0	False	False										BLCAP	-
chr20	ENSG00000166619.8	36211048	-0.00132694474672912	0.0173218358663978	False	False	36211074	AAAC	GTTT	-0.003405490876953757	0.062256919625121775	0.9564193250090888	2.0	0.054700600310131325	0.05083193166195632	1.9624179620519904	20.0	1.0	False	False										BLCAP	-
chr20	ENSG00000166619.8	36217434	-0.0145702338865485	0.0265726709835484	False	False	36217458	T	A	-0.07114578402955543	0.06534616562810214	0.2773879932069312	27.0	1.0887522373456473	0.05083193166195632	1.9624179620519904	20.0	1.0	False	False										BLCAP	-
chr20	ENSG00000166619.8	36228300	0.00261713802958863	0.0179788228936947	False	False	36228333	AAATC	ATTTG	0.01176418692931972	0.062373969550244476	0.8505494473828739	3.0	0.18860731510511358	0.05083193166195632	1.9624179620519904	20.0	1.0	False	False										BLCAP	-
chr20	ENSG00000166619.8	36241571	0.00143103325501239	0.017474856106761003	False	False	36241599	AAAC	GTTT	0.02722184591972275	0.06247683855540246	0.6634135823209035	4.0	0.43571100185524414	0.05083193166195632	1.9624179620519904	20.0	1.0	False	False										BLCAP	-
chr20	ENSG00000166619.8	36036947	0.00339173126339453	0.0184112212644728	False	False	36037005	AC	GT	-0.0023153515113433845	0.06299390998365861	0.9707093223127752	8.0	0.03675516429991431	0.05083193166195632	1.9624179620519904	20.0	1.0	False	False										BLCAP	-
chr20	ENSG00000166619.8	36041234	0.000657612525663122	0.0168383560748246	False	False	36041254	GT	AC	-0.00024193682491403798	0.06225727881440302	0.996902366875668	2.0	0.0038860809454149586	0.05083193166195632	1.9624179620519904	20.0	1.0	False	False										BLCAP	-
chr20	ENSG00000166619.8	36041497	0.0035580783308487	0.0194746873036214	False	False	36041539	GT	AC	-0.0010471705088589862	0.06274554611146893	0.9866976960464632	6.0	0.016689160805113772	0.05083193166195632	1.9624179620519904	20.0	1.0	False	False										BLCAP	-
chr20	ENSG00000166619.8	36044278	0.00754302357906357	0.0221496062038025	False	False	36044291	GT	AC	0.002717695936172867	0.062499769191098724	0.9653501769624192	4.0	0.043483295560072625	0.05083193166195632	1.9624179620519904	20.0	1.0	False	False										BLCAP	-
chr20	ENSG00000166619.8	36256147	0.00297629462739494	0.0192568976029736	False	False	36256157	T	A	0.02422439503817139	0.06606246807818297	0.7141894329247225	31.0	0.3666892222298225	0.05083193166195632	1.9624179620519904	20.0	1.0	False	False										BLCAP	-
chr20	ENSG00000166619.8	36046534	0.0150602544961754	0.0252025537759546	False	False	36046562	AC	GT	0.01106433198400552	0.06362458149708444	0.8620862787103927	13.0	0.17390027130492852	0.05083193166195632	1.9624179620519904	20.0	1.0	False	False										BLCAP	-
chr20	ENSG00000197122.7	36050581	0.00129864426947686	0.0171324992783476	False	False	36050605	GT	AC	-0.01973557971124681	0.06310714681916152	0.7547444924829713	9.0	0.3127312944095011	0.12441244203254374	1.5420509363963166	16.0	1.0	False	False										SRC	+
chr20	ENSG00000197122.7	36059085	0.00905161887977042	0.024042199222167004	False	False	36059119	GT	AC	0.04120898212133129	0.06690806957949362	0.5385856699855736	37.0	0.6159045146620291	0.12441244203254374	1.5420509363963166	16.0	1.0	False	False										SRC	+
chr20	ENSG00000197122.7	36060761	-0.00112829137100324	0.0199849365611857	False	False	36060783	GT	AC	-0.01178090628918128	0.06681067367699663	0.8601918927604488	36.0	0.17633269716957706	0.12441244203254374	1.5420509363963166	16.0	1.0	False	False										SRC	+
chr20	ENSG00000197122.7	36070743	-0.0146987473897662	0.0284666656762134	False	False	36070792	GT	AC	0.022840441508340824	0.06898855371697901	0.7409173424782151	50.0	0.33107581298257427	0.12441244203254374	1.5420509363963166	16.0	1.0	False	False										SRC	+
chr20	ENSG00000197122.7	36082070	-0.0041846831735979	0.0412644218624187	False	False	36082082	GT	AC						0.12441244203254374	1.5420509363963166	16.0	1.0	False	False										SRC	+
chr20	ENSG00000197122.7	36109230	0.00927701245402682	0.02413767594972	False	False	36109242	T	A	-0.001377391677080958	0.06681524709681087	0.9835711812683148	36.0	0.020614930527536757	0.12441244203254374	1.5420509363963166	16.0	1.0	False	False										SRC	+
chr20	ENSG00000197122.7	36113819	-0.000720304832594925	0.017201156301526	False	False	36113852	AAAAC	GTTTT	0.0074009237877537964	0.06349832441042681	0.907308567519624	12.0	0.11655305642267498	0.12441244203254374	1.5420509363963166	16.0	1.0	False	False										SRC	+
chr20	ENSG00000197122.7	35892661	0.00897002591362698	0.0284964237285365	False	False	35892681	A	T	0.1002986909840553	0.06504239815738351	0.12441244203254374	26.0	1.5420509363963166	0.12441244203254374	1.5420509363963166	16.0	1.0	True	False	36069154.0	0.3235513671504868	0.49853574827823005	chr20:36069154						SRC	+
chr20	ENSG00000197122.7	35904485	0.0146107050895133	0.025616719224887997	False	False	35904495	A	T	0.05208326071622419	0.06253743456030926	0.4057180635343964	5.0	0.8328333434592144	0.12441244203254374	1.5420509363963166	16.0	1.0	False	False										SRC	+
chr20	ENSG00000197122.7	35949118	-0.0252536778078985	0.0349651267246645	True	False	35949136	T	A	-0.040043423073811486	0.06449794971768902	0.5352887926982901	20.0	0.6208479998059426	0.12441244203254374	1.5420509363963166	16.0	1.0	False	False										SRC	+
chr20	ENSG00000197122.7	35993723	-0.0189920260358419	0.0366357290643047	False	False	35993774	AC	GT	-0.08867577153412746	0.0685716357545946	0.1973613251180972	49.0	1.2931844276178843	0.12441244203254374	1.5420509363963166	16.0	1.0	False	False										SRC	+
chr20	ENSG00000197122.7	35996046	-0.00922902546483852	0.0243265988339892	False	False	35996058	T	A	-0.07048358407186263	0.06635357371708223	0.28925938433236154	34.0	1.062242470501889	0.12441244203254374	1.5420509363963166	16.0	1.0	False	False										SRC	+
chr20	ENSG00000197122.7	36036947	0.0112157663788166	0.0274076800779459	False	False	36037005	AC	GT	0.08910462269779945	0.06274350552029849	0.15680262297782924	8.0	1.420140968517813	0.12441244203254374	1.5420509363963166	16.0	1.0	False	False										SRC	+
chr20	ENSG00000197122.7	36041234	0.0011519879362084	0.0179406834881559	False	False	36041254	GT	AC	-0.016144463873194598	0.062249166623301336	0.7955702586708613	2.0	0.2593522893389442	0.12441244203254374	1.5420509363963166	16.0	1.0	False	False										SRC	+
chr20	ENSG00000197122.7	36041497	-0.00188386222537377	0.0264530489646372	False	False	36041539	GT	AC	-0.06365454604039522	0.06261833203593148	0.3103357655619219	6.0	1.016548093358174	0.12441244203254374	1.5420509363963166	16.0	1.0	False	False										SRC	+
chr20	ENSG00000197122.7	36044278	0.000510204262014251	0.0196128233622755	False	False	36044291	GT	AC	0.04274272751996334	0.0624428820016539	0.4942729015803872	4.0	0.6845092050496842	0.12441244203254374	1.5420509363963166	16.0	1.0	False	False										SRC	+
chr20	ENSG00000197122.7	36046534	-0.000303786347757564	0.0185994974479697	False	False	36046562	AC	GT	-0.014745761734609434	0.06362155831343827	0.8169062013695191	13.0	0.23177303614543507	0.12441244203254374	1.5420509363963166	16.0	1.0	False	False										SRC	+
chr20	ENSG00000132792.14	36228300	-0.0443967954394928	0.0348681797342159	False	False	36228333	AAATC	ATTTG	-0.11385207571541615	0.0619726846083758	0.06734484076116752	3.0	1.8371331891603853	0.019222366538483988	2.356098389825736	23.0	0.7436355517945129	False	False										CTNNBL1	+
chr20	ENSG00000132792.14	36512928	-0.08006634424007	0.0439639455370021	False	False	36512958	AAAT	ATTT	-0.06373833372924903	0.06274162542146444	0.3106542212203421	7.0	1.015885917858985	0.019222366538483988	2.356098389825736	23.0	0.7436355517945129	False	False										CTNNBL1	+
chr20	ENSG00000132792.14	36531429	0.0171997032807887	0.0276703662085919	False	False	36531483	AGGG	CCCT	0.011655539511036794	0.06550772808974081	0.8589355454418409	27.0	0.1779261752914031	0.019222366538483988	2.356098389825736	23.0	0.7436355517945129	False	False										CTNNBL1	+
chr20	ENSG00000132792.14	36540285	-0.0118469806096246	0.0267444588942523	False	False	36540326	GT	AC	-0.07929470986502943	0.06254800830138534	0.20605116550776745	6.0	1.267741563935189	0.019222366538483988	2.356098389825736	23.0	0.7436355517945129	False	False										CTNNBL1	+
chr20	ENSG00000132792.14	36549297	0.00198744757467263	0.0200718585906807	False	False	36549345	ATTG	AATC	0.040094475811075024	0.06208701183537878	0.5189943440938014	1.0	0.6457787969790513	0.019222366538483988	2.356098389825736	23.0	0.7436355517945129	False	False										CTNNBL1	+
chr20	ENSG00000132792.14	36553079	-0.0390842842027845	0.0464957672443533	False	False	36553098	AGC	CTG	-0.0982398567455502	0.06195612759287576	0.11404681155626835	2.0	1.585635845272658	0.019222366538483988	2.356098389825736	23.0	0.7436355517945129	False	False										CTNNBL1	+
chr20	ENSG00000132792.14	36565327	0.00115937797985418	0.0189338603295905	False	False	36565338	A	T	-0.018758854107267856	0.06607023209736669	0.7767259821510799	31.0	0.2839229333964382	0.019222366538483988	2.356098389825736	23.0	0.7436355517945129	False	False										CTNNBL1	+
chr20	ENSG00000132792.14	36574204	-0.0033714236219491603	0.0203398578757698	False	False	36574221	T	A	-0.0038722331134143366	0.06819892264752002	0.9547743653370276	45.0	0.05677850856131004	0.019222366538483988	2.356098389825736	23.0	0.7436355517945129	False	False										CTNNBL1	+
chr20	ENSG00000132792.14	36580376	-0.00544767255738508	0.0199877855766717	False	False	36580392	T	A	-0.026822042186432117	0.06694086065587719	0.689037394435909	37.0	0.40068266113751	0.019222366538483988	2.356098389825736	23.0	0.7436355517945129	False	False										CTNNBL1	+
chr20	ENSG00000132792.14	36256147	0.111133621886485	0.0407646421230413	True	False	36256157	T	A	0.13409245160343788	0.06548506327983587	0.04173250540737368	31.0	2.047679957648106	0.019222366538483988	2.356098389825736	23.0	0.7436355517945129	False	False										CTNNBL1	+
chr20	ENSG00000132792.14	36265986	-0.0286597097081918	0.0360577862996087	False	False	36266022	ATTTT	AAAAT	-0.11497198760249355	0.06270087852332329	0.06788877498623756	9.0	1.8336583204289014	0.019222366538483988	2.356098389825736	23.0	0.7436355517945129	False	False										CTNNBL1	+
chr20	ENSG00000132792.14	36267512	0.00262536908519827	0.0182660298497035	False	False	36267525	AG	CT	0.007196492055165614	0.062015761349654565	0.907708077931458	0.0	0.11604295260668761	0.019222366538483988	2.356098389825736	23.0	0.7436355517945129	False	False										CTNNBL1	+
chr20	ENSG00000132792.14	36267888	-0.00042444997468301	0.0216450985235677	False	False	36267916	AAAAT	ATTTT	-0.03998096179730516	0.06232841107875434	0.5217978169933111	3.0	0.641456457903085	0.019222366538483988	2.356098389825736	23.0	0.7436355517945129	False	False										CTNNBL1	+
chr20	ENSG00000132792.14	36336331	-0.00511492702887741	0.0312141227577209	False	False	36336355	AG	CT	-0.03132209512866746	0.06259170296317547	0.6172114840849906	5.0	0.500419283161143	0.019222366538483988	2.356098389825736	23.0	0.7436355517945129	False	False										CTNNBL1	+
chr20	ENSG00000132792.14	36357880	-0.0410626521791212	0.0350688076934771	False	False	36357890	T	A	-0.07828683256366722	0.06631485544296255	0.23902953151020015	34.0	1.1805323564491788	0.019222366538483988	2.356098389825736	23.0	0.7436355517945129	False	False										CTNNBL1	+
chr20	ENSG00000132792.14	36367481	-0.0741811559712097	0.0423521143315578	False	False	36367519	GT	AC	-0.05269619229503225	0.06810467700080669	0.4399268649769368	45.0	0.7737529141267063	0.019222366538483988	2.356098389825736	23.0	0.7436355517945129	False	False										CTNNBL1	+
chr20	ENSG00000132792.14	36384803	0.00466331257254409	0.023493913030044	False	False	36384900	GT	AC	0.0055272679403723145	0.06551117747924562	0.9328336144686666	27.0	0.08437137223069133	0.019222366538483988	2.356098389825736	23.0	0.7436355517945129	False	False										CTNNBL1	+
chr20	ENSG00000132792.14	36414513	0.00217114865037558	0.0237930913283122	False	False	36414527	CT	AG	0.06541748572464605	0.062123924430708174	0.29331885993258644	2.0	1.0530159889948911	0.019222366538483988	2.356098389825736	23.0	0.7436355517945129	False	False										CTNNBL1	+
chr20	ENSG00000132792.14	36443474	0.0162058514554829	0.0272996702868874	False	False	36443508	GT	AC	0.034407601811776566	0.06604273186386035	0.6028771635872149	31.0	0.5209899839198651	0.019222366538483988	2.356098389825736	23.0	0.7436355517945129	False	False										CTNNBL1	+
chr20	ENSG00000132792.14	36453756	0.007548013423315059	0.0270231328045206	False	False	36453784	AAAAAT	ATTTTT	0.06233077253586895	0.06237847168429411	0.3186242590568717	4.0	0.999235326753971	0.019222366538483988	2.356098389825736	23.0	0.7436355517945129	False	False										CTNNBL1	+
chr20	ENSG00000132792.14	36496696	0.0324896449215453	0.0455834568005746	False	False	36496707	T	A	0.017807230390569678	0.06787365948794037	0.7932939704128003	43.0	0.2623584837610476	0.019222366538483988	2.356098389825736	23.0	0.7436355517945129	False	False										CTNNBL1	+
chr20	ENSG00000132792.14	36501061	-5.61981456687475e-05	0.0228610536295067	False	False	36501077	T	A	-0.01063929072736745	0.06867639474900264	0.8770324257727217	48.0	0.1549191795267028	0.019222366538483988	2.356098389825736	23.0	0.7436355517945129	False	False										CTNNBL1	+
chr20	ENSG00000054793.9	50134132	-0.006698309863915021	0.0240331083796201	False	False	50134157	A	T	-0.012925378691887266	0.06787875252369921	0.8491591233945224	43.0	0.1904186245522779	0.001667086571206109	3.182008735650174	43.0	0.20471940909716405	False	False										ATP9A	-
chr20	ENSG00000054793.9	50145898	-0.0241357897337567	0.0301070543416026	False	False	50145909	T	A	-0.07236534374532072	0.06709091747961275	0.28193474090935666	39.0	1.0786160998217194	0.001667086571206109	3.182008735650174	43.0	0.20471940909716405	False	False										ATP9A	-
chr20	ENSG00000054793.9	50153438	0.0037256710857947795	0.019511953229781002	False	False	50153462	AC	GT	-0.011305961412428027	0.06388357315721177	0.8596722017567638	15.0	0.17697759930561593	0.001667086571206109	3.182008735650174	43.0	0.20471940909716405	False	False										ATP9A	-
chr20	ENSG00000054793.9	50165797	-0.008759442608660841	0.025582864719589	False	False	50165829	GTTT	AAAC	-0.056204569869448426	0.062279683164895815	0.3676605937855275	3.0	0.9024543320273078	0.001667086571206109	3.182008735650174	43.0	0.20471940909716405	False	False										ATP9A	-
chr20	ENSG00000054793.9	50168566	-0.00667627219341424	0.0235371353044253	False	False	50168578	A	T	-0.06964911053267707	0.06710392431093452	0.30043737601550985	39.0	1.0379290220039756	0.001667086571206109	3.182008735650174	43.0	0.20471940909716405	False	False										ATP9A	-
chr20	ENSG00000054793.9	50177266	0.00183193910460021	0.0224229286588742	False	False	50177281	AC	GT	-0.03702376597877274	0.06233551868789185	0.5530724390039657	3.0	0.593943336930383	0.001667086571206109	3.182008735650174	43.0	0.20471940909716405	False	False										ATP9A	-
chr20	ENSG00000054793.9	50181823	-0.0745897566584449	0.0481780281771519	False	False	50181836	A	T	-0.06808622181533869	0.06536015331375113	0.2986265571417477	27.0	1.041708416571508	0.001667086571206109	3.182008735650174	43.0	0.20471940909716405	False	False										ATP9A	-
chr20	ENSG00000054793.9	50196974	0.00028128911645693	0.0218664758961938	False	False	50196993	A	T	-0.006377593595196605	0.06286818276638473	0.9192784385987812	7.0	0.10144389919612355	0.001667086571206109	3.182008735650174	43.0	0.20471940909716405	False	False										ATP9A	-
chr20	ENSG00000054793.9	50206912	-0.14638501816244198	0.0511804487664449	False	False	50206924	T	A	-0.1983794958332228	0.06448750929873097	0.002349039482112833	29.0	3.076246826563771	0.001667086571206109	3.182008735650174	43.0	0.20471940909716405	False	False										ATP9A	-
chr20	ENSG00000054793.9	50217347	0.0408012163212381	0.0413863403713907	False	False	50217385	AC	GT	0.06856738935473651	0.06578286129106474	0.2983534945843856	30.0	1.0423290809949914	0.001667086571206109	3.182008735650174	43.0	0.20471940909716405	False	False										ATP9A	-
chr20	ENSG00000054793.9	50220303	-0.00893890335363563	0.0214433793278384	False	False	50220337	ATTT	AAAT	-0.010692378223961334	0.062374720293592936	0.8640271171103131	3.0	0.17142166207131904	0.001667086571206109	3.182008735650174	43.0	0.20471940909716405	False	False										ATP9A	-
chr20	ENSG00000054793.9	50225462	0.00046655598869253703	0.0382762990307621	False	False	50225493	GT	AC	-0.07137401326395132	0.06802549967272356	0.2952528352749121	45.0	1.0492243880212235	0.001667086571206109	3.182008735650174	43.0	0.20471940909716405	False	False										ATP9A	-
chr20	ENSG00000054793.9	50250288	0.0397005857697987	0.0451062431240803	False	False	50250314	AAAAG	CTTTT	0.0931586595076704	0.06522728385132379	0.15456869845062035	27.0	1.4282161391238084	0.001667086571206109	3.182008735650174	43.0	0.20471940909716405	False	False										ATP9A	-
chr20	ENSG00000054793.9	50263288	0.0617880312333038	0.0381656482979945	False	False	50263298	T	A	0.1098335345202252	0.06402594762819169	0.08754736838539348	19.0	1.7154534776750991	0.001667086571206109	3.182008735650174	43.0	0.20471940909716405	False	False										ATP9A	-
chr20	ENSG00000054793.9	50267435	-0.0239401848518918	0.0350058384143613	False	False	50267461	AC	GT	0.0006147237219996469	0.06415001778928205	0.9923621737349559	17.0	0.009582596282652204	0.001667086571206109	3.182008735650174	43.0	0.20471940909716405	False	False										ATP9A	-
chr20	ENSG00000054793.9	50272402	0.0826087900590568	0.0452217443040465	False	False	50272412	A	T	0.07302114676586212	0.06634143088508529	0.27220388784433586	34.0	1.1006869431614648	0.001667086571206109	3.182008735650174	43.0	0.20471940909716405	False	False										ATP9A	-
chr20	ENSG00000054793.9	50286485	-0.0199248588827661	0.0353881166739526	False	False	50286495	A	T	0.03101227698630544	0.066340406311587	0.6406107185440992	33.0	0.4674719181044395	0.001667086571206109	3.182008735650174	43.0	0.20471940909716405	False	False										ATP9A	-
chr20	ENSG00000054793.9	50299970	0.107010231151441	0.0413935060417263	False	False	50299997	ATT	AAT	0.12188757051218582	0.062400701201930524	0.05188577808550929	7.0	1.9533045008220984	0.001667086571206109	3.182008735650174	43.0	0.20471940909716405	False	False										ATP9A	-
chr20	ENSG00000054793.9	50306082	0.11647869008235699	0.0401520782663446	False	False	50306094	T	A	0.1310708467989301	0.06699077947592369	0.0516714188781774	41.0	1.9565505555288638	0.001667086571206109	3.182008735650174	43.0	0.20471940909716405	False	False										ATP9A	-
chr20	ENSG00000054793.9	50319530	0.0347032658158567	0.047177895684004004	False	False	50319550	GTTTT	AAAAC	0.044631991777146905	0.062195241016315225	0.4736463834387745	2.0	0.7176110430288214	0.001667086571206109	3.182008735650174	43.0	0.20471940909716405	False	False										ATP9A	-
chr20	ENSG00000054793.9	50320924	-0.0909800762162491	0.0416673854649349	False	False	50320934	T	A	-0.09756793024803956	0.06562344818826492	0.13844126391900527	30.0	1.4867845707852807	0.001667086571206109	3.182008735650174	43.0	0.20471940909716405	False	False										ATP9A	-
chr20	ENSG00000054793.9	50324387	-0.0050931457559662795	0.0247370071578865	False	False	50324409	GT	AC	-0.07093593089107562	0.06246467531014969	0.2571832104296561	5.0	1.1356167392028287	0.001667086571206109	3.182008735650174	43.0	0.20471940909716405	False	False										ATP9A	-
chr20	ENSG00000054793.9	50326842	-0.064026270725406	0.0352740921864836	False	False	50326858	A	T	-0.03772121448727562	0.06197322964168921	0.5432749323750433	0.0	0.6086694965772877	0.001667086571206109	3.182008735650174	43.0	0.20471940909716405	False	False										ATP9A	-
chr20	ENSG00000054793.9	50350212	0.067070299714121	0.0344586208208382	False	False	50350232	T	A	0.13159547626503	0.06536461716125408	0.04525332800931912	30.0	2.0132524595131462	0.001667086571206109	3.182008735650174	43.0	0.20471940909716405	False	False										ATP9A	-
chr20	ENSG00000054793.9	50360546	-0.0412562727103057	0.0352632731368588	False	False	50360557	A	T	-0.11679776765777575	0.06726499292201615	0.08390892095366684	42.0	1.7363826648013707	0.001667086571206109	3.182008735650174	43.0	0.20471940909716405	False	False										ATP9A	-
chr20	ENSG00000054793.9	50365447	0.115600997166762	0.0340356722250203	True	True	50365512	AGAT	ATCT	0.07394461461609833	0.06423931507676799	0.25083991915359544	19.0	1.1510803707625494	0.001667086571206109	3.182008735650174	43.0	0.20471940909716405	False	False										ATP9A	-
chr20	ENSG00000054793.9	50368593	0.0278138146775115	0.0462824426197452	False	False	50368619	A	T	-0.00428059845259919	0.06788380138646415	0.9497785786615058	43.0	0.06305773049198642	0.001667086571206109	3.182008735650174	43.0	0.20471940909716405	False	False										ATP9A	-
chr20	ENSG00000054793.9	50369994	-0.0197568641432815	0.0291769089415589	False	False	50370028	AAC	GTT	-0.03065167749510705	0.06347022653114022	0.6295714608897998	12.0	0.4829300156990696	0.001667086571206109	3.182008735650174	43.0	0.20471940909716405	False	False										ATP9A	-
chr20	ENSG00000054793.9	50389484	0.00865098574333715	0.024809347083028996	False	False	50389507	GTTT	AAAC	-0.010325923286803084	0.0621336638438249	0.8681379781731728	1.0	0.16618886844911718	0.001667086571206109	3.182008735650174	43.0	0.20471940909716405	False	False										ATP9A	-
chr20	ENSG00000054793.9	50404863	-0.00675617079035972	0.0228158740297056	False	False	50404897	GT	AC	-0.0649018157265659	0.06551479677284397	0.3228916946345526	28.0	0.9906436243952123	0.001667086571206109	3.182008735650174	43.0	0.20471940909716405	False	False										ATP9A	-
chr20	ENSG00000054793.9	50426700	0.0291290482877224	0.0391313775201281	False	False	50426714	AAAT	ATTT	0.09955683500845128	0.06243385276337132	0.1120458967765704	6.0	1.5945970111083592	0.001667086571206109	3.182008735650174	43.0	0.20471940909716405	False	False										ATP9A	-
chr20	ENSG00000054793.9	50427096	0.0135638760219963	0.0293924907761775	False	False	50427106	A	T	0.07283538607180617	0.06437827682714395	0.2590303380350588	20.0	1.1313658839824126	0.001667086571206109	3.182008735650174	43.0	0.20471940909716405	False	False										ATP9A	-
chr20	ENSG00000054793.9	50430517	0.00815051803500428	0.042966807132443004	False	False	50430546	GTTTT	AAAAC						0.001667086571206109	3.182008735650174	43.0	0.20471940909716405	False	False										ATP9A	-
chr20	ENSG00000054793.9	50442916	-0.0120679567343583	0.0307699369372819	False	False	50442938	AG	CT	-0.09550882444763506	0.06385677339198664	0.13603657083499912	17.0	1.4956725711985381	0.001667086571206109	3.182008735650174	43.0	0.20471940909716405	False	False										ATP9A	-
chr20	ENSG00000054793.9	50444934	0.0155633598065262	0.0318107371283495	False	False	50444944	A	T	0.030524615826639075	0.06678417556860193	0.6480682743038633	36.0	0.4570636017702072	0.001667086571206109	3.182008735650174	43.0	0.20471940909716405	False	False										ATP9A	-
chr20	ENSG00000054793.9	50447232	0.0897903730295621	0.0479531946958582	False	False	50447330	AG	CT	0.2021528897196372	0.06663659770427853	0.002712121070710823	44.0	3.0336616316570675	0.001667086571206109	3.182008735650174	43.0	0.20471940909716405	False	False										ATP9A	-
chr20	ENSG00000054793.9	50450519	0.0241199333252945	0.0291306725297295	False	False	50450544	ATTT	AAAT	0.08350683577043405	0.06203982867929789	0.17947766214875682	2.0	1.3460197674320706	0.001667086571206109	3.182008735650174	43.0	0.20471940909716405	False	False										ATP9A	-
chr20	ENSG00000054793.9	50455451	0.00368951234069091	0.024222612073239	False	False	50455493	ATCT	AGAT	-0.012841039277539473	0.06298888500180744	0.8386258836597954	8.0	0.20386198735175268	0.001667086571206109	3.182008735650174	43.0	0.20471940909716405	False	False										ATP9A	-
chr20	ENSG00000054793.9	50456369	0.0529698300163464	0.0393131831251864	False	False	50456379	T	A	0.11064729835080253	0.06298330164906511	0.08018582402524754	11.0	1.7567719610400088	0.001667086571206109	3.182008735650174	43.0	0.20471940909716405	False	False										ATP9A	-
chr20	ENSG00000054793.9	50457561	-0.009325698228006279	0.0217749128364801	False	False	50457600	CT	AG	-0.05301194042938829	0.06486564283947642	0.41460202086432296	23.0	0.8172576129489291	0.001667086571206109	3.182008735650174	43.0	0.20471940909716405	False	False										ATP9A	-
chr20	ENSG00000054793.9	50470073	0.00832706142505657	0.0280970091863997	False	False	50470088	T	A	-0.007522363333554197	0.06299229651975588	0.905039983254794	8.0	0.11941719462783842	0.001667086571206109	3.182008735650174	43.0	0.20471940909716405	False	False										ATP9A	-
chr20	ENSG00000054793.9	50477982	-0.00281224641459378	0.0327798528273716	False	False	50478054	ATCC	ATGG						0.001667086571206109	3.182008735650174	43.0	0.20471940909716405	False	False										ATP9A	-
chr20	ENSG00000054793.9	50478547	0.00601504024805348	0.0199058932873961	False	False	50478570	AAAC	GTTT	0.001658427569019216	0.062017282008820125	0.9786865235099244	0.0	0.02674137781116163	0.001667086571206109	3.182008735650174	43.0	0.20471940909716405	False	False										ATP9A	-
chr20	ENSG00000054793.9	50484404	0.00819198889966105	0.0225029146638838	False	False	50484423	A	T	0.06446859695826453	0.06482185259513923	0.3209693263586507	23.0	0.9945503619114213	0.001667086571206109	3.182008735650174	43.0	0.20471940909716405	False	False										ATP9A	-
chr20	ENSG00000101096.15	50134132	-0.0361331692118848	0.0539574544058215	True	False	50134157	A	T	-0.15074889958541954	0.06710864598035772	0.025689256531121068	43.0	2.2463409503082925	0.01605324683047226	2.424651992996687	34.0	0.8540410322986971	False	False										NFATC2	-
chr20	ENSG00000101096.15	50145898	0.0005274901632345809	0.0212356356623638	False	False	50145909	T	A	0.0020960431417662733	0.06726713163354217	0.9751700699962986	39.0	0.03115998989201882	0.01605324683047226	2.424651992996687	34.0	0.8540410322986971	False	False										NFATC2	-
chr20	ENSG00000101096.15	50153438	0.0010452399279199198	0.0199224513056956	False	False	50153462	AC	GT	0.042752714264066065	0.06382924303979239	0.5036171886946847	15.0	0.6697982339758157	0.01605324683047226	2.424651992996687	34.0	0.8540410322986971	False	False										NFATC2	-
chr20	ENSG00000101096.15	50165797	-0.00123271653016798	0.0201983438970768	False	False	50165829	GTTT	AAAC	-0.0017014752447276106	0.0623781958619843	0.978260159106499	3.0	0.027276762676692864	0.01605324683047226	2.424651992996687	34.0	0.8540410322986971	False	False										NFATC2	-
chr20	ENSG00000101096.15	50168566	0.000308995169881175	0.0228864131723739	False	False	50168578	A	T	0.01638245844549958	0.06725825203135663	0.80778559948679	39.0	0.2435754416850125	0.01605324683047226	2.424651992996687	34.0	0.8540410322986971	False	False										NFATC2	-
chr20	ENSG00000101096.15	50177266	0.00388464717959895	0.0198917792379042	False	False	50177281	AC	GT	0.01907487645148784	0.062366936924587585	0.7599670814924574	3.0	0.30584917894160274	0.01605324683047226	2.424651992996687	34.0	0.8540410322986971	False	False										NFATC2	-
chr20	ENSG00000101096.15	50181823	0.0117050156582064	0.0291013806802339	False	False	50181836	A	T	0.09156667851049327	0.06523695809301545	0.16176895357219906	27.0	1.4036012896238457	0.01605324683047226	2.424651992996687	34.0	0.8540410322986971	False	False										NFATC2	-
chr20	ENSG00000101096.15	50196974	-0.00271701336062223	0.0216602402285928	False	False	50196993	A	T	-0.0009564538901918252	0.06286943258956773	0.9878739711697372	7.0	0.015213337400957152	0.01605324683047226	2.424651992996687	34.0	0.8540410322986971	False	False										NFATC2	-
chr20	ENSG00000101096.15	50206912	0.004332753245555	0.0209416238150529	False	False	50206924	T	A	0.05469253218357655	0.06569669013661385	0.4059862985749277	29.0	0.8325005730097733	0.01605324683047226	2.424651992996687	34.0	0.8540410322986971	False	False										NFATC2	-
chr20	ENSG00000101096.15	50217347	0.0152472558699883	0.0263281476605621	False	False	50217385	AC	GT	0.052840224840842116	0.06584593053480718	0.42310216317606975	30.0	0.8024827717015853	0.01605324683047226	2.424651992996687	34.0	0.8540410322986971	False	False										NFATC2	-
chr20	ENSG00000101096.15	50220303	-0.0270620012794905	0.0451945028107981	False	False	50220337	ATTT	AAAT	-0.08910590784563703	0.06213015512474537	0.15273614176338302	3.0	1.434181319308306	0.01605324683047226	2.424651992996687	34.0	0.8540410322986971	False	False										NFATC2	-
chr20	ENSG00000101096.15	50225462	-0.00629957308905112	0.0230704089192155	False	False	50225493	GT	AC	-0.02698247858036992	0.06817460298618543	0.6926561775790876	45.0	0.3957849022727352	0.01605324683047226	2.424651992996687	34.0	0.8540410322986971	False	False										NFATC2	-
chr20	ENSG00000101096.15	50250288	-0.0100554905391046	0.0284082213581705	False	False	50250314	AAAAG	CTTTT	0.00912324787660686	0.06550945174239173	0.889360152030716	27.0	0.1392661308246475	0.01605324683047226	2.424651992996687	34.0	0.8540410322986971	False	False										NFATC2	-
chr20	ENSG00000101096.15	50263288	-0.0164019252593317	0.0299112835759504	False	False	50263298	T	A	-0.1138366116879663	0.06399692763111046	0.07653592732185023	19.0	1.7787824494347686	0.01605324683047226	2.424651992996687	34.0	0.8540410322986971	False	False										NFATC2	-
chr20	ENSG00000101096.15	50272402	-0.0157011322552283	0.033122033045758	False	False	50272412	A	T	-0.08153444063585735	0.06629753712740914	0.22004094343461286	34.0	1.2298260865884998	0.01605324683047226	2.424651992996687	34.0	0.8540410322986971	False	False										NFATC2	-
chr20	ENSG00000101096.15	49914643	0.00840129903490217	0.0282164446893957	False	False	49914668	AAAT	ATTT	0.08620736482467732	0.06352031523985592	0.1759735824949631	14.0	1.3571621063143966	0.01605324683047226	2.424651992996687	34.0	0.8540410322986971	False	False										NFATC2	-
chr20	ENSG00000101096.15	49938344	0.0005522225582553	0.0300775909641181	False	False	49938428	AC	GT	0.08788135437129266	0.0695728033334679	0.2079676146727594	55.0	1.263156724475661	0.01605324683047226	2.424651992996687	34.0	0.8540410322986971	False	False										NFATC2	-
chr20	ENSG00000101096.15	49940875	0.008008600390190291	0.0245568443768361	False	False	49940901	GT	AC	-0.00531978566178366	0.0621360973519681	0.9318385720728336	1.0	0.0856150593374072	0.01605324683047226	2.424651992996687	34.0	0.8540410322986971	False	False										NFATC2	-
chr20	ENSG00000101096.15	49967742	0.0026020898257767	0.0179814993346131	False	False	49967758	T	A	-0.0025366112317680768	0.06362827159182452	0.9682320794953174	13.0	0.03986610304363511	0.01605324683047226	2.424651992996687	34.0	0.8540410322986971	False	False										NFATC2	-
chr20	ENSG00000101096.15	49977986	0.006819586334785729	0.024222440797051	False	False	49978021	AC	GT	0.057546222821967176	0.06352303392489994	0.36586574283254497	13.0	0.9059111202087916	0.01605324683047226	2.424651992996687	34.0	0.8540410322986971	False	False										NFATC2	-
chr20	ENSG00000101096.15	49978594	0.0046038143958459	0.0284129816867915	False	False	49978604	A	T	-0.0327259505884078	0.07049678063846937	0.6429931835199179	59.0	0.4642190791128068	0.01605324683047226	2.424651992996687	34.0	0.8540410322986971	False	False										NFATC2	-
chr20	ENSG00000101096.15	49993607	-0.00175638533081382	0.021739016767631	False	False	49993644	GT	AC	-0.047464771300978516	0.0627986019671855	0.4504570852175722	7.0	0.7558252861390219	0.01605324683047226	2.424651992996687	34.0	0.8540410322986971	False	False										NFATC2	-
chr20	ENSG00000101096.15	50015108	0.000372685544134652	0.0199916369799557	False	False	50015120	A	T	0.03963083163106293	0.06423193372987171	0.5378175618986272	18.0	0.6169957734377256	0.01605324683047226	2.424651992996687	34.0	0.8540410322986971	False	False										NFATC2	-
chr20	ENSG00000101096.15	50015301	-0.0198623308926759	0.0388386147665151	False	False	50015311	A	T	-0.12684188759734488	0.0623616614624617	0.0429977119541658	7.0	2.03397222945538	0.01605324683047226	2.424651992996687	34.0	0.8540410322986971	False	False										NFATC2	-
chr20	ENSG00000101096.15	50029534	0.0102931143802298	0.0270997956763355	False	False	50029548	C	G	0.09646395551921146	0.0657736858655406	0.14385567791054085	31.0	1.4666040719750777	0.01605324683047226	2.424651992996687	34.0	0.8540410322986971	False	False										NFATC2	-
chr20	ENSG00000101096.15	50050297	0.00125280013058049	0.0220596089155729	False	False	50050329	GT	AC	0.05788408163244661	0.06670328197555632	0.3864409637457564	36.0	0.8677846114627232	0.01605324683047226	2.424651992996687	34.0	0.8540410322986971	False	False										NFATC2	-
chr20	ENSG00000101096.15	50053253	0.000198787703884478	0.0178776132265689	False	False	50053306	AAAC	GTTT	-0.0225178217644034	0.06310343585215128	0.7215114945835001	9.0	0.3568398687063842	0.01605324683047226	2.424651992996687	34.0	0.8540410322986971	False	False										NFATC2	-
chr20	ENSG00000101096.15	50063624	0.00341840877425252	0.0178295551899075	False	False	50063634	A	T	0.01545564568156569	0.06362087615443654	0.8082584872596521	13.0	0.24293355602409297	0.01605324683047226	2.424651992996687	34.0	0.8540410322986971	False	False										NFATC2	-
chr20	ENSG00000101096.15	50084095	-0.00187220563305337	0.0190995071250881	False	False	50084110	A	T	-0.04460631993638566	0.062316197475366236	0.4747608818629929	3.0	0.7158061907422811	0.01605324683047226	2.424651992996687	34.0	0.8540410322986971	False	False										NFATC2	-
chr20	ENSG00000101096.15	50084860	0.00159047641780146	0.0194917430681941	False	False	50084871	AT	AT	0.04442859951948466	0.062438285140982486	0.4773850346546463	4.0	0.7115602137241139	0.01605324683047226	2.424651992996687	34.0	0.8540410322986971	False	False										NFATC2	-
chr20	ENSG00000101096.15	50098905	-0.0102697741348991	0.0325689437628534	False	False	50098915	T	A	-0.1051137648060019	0.06719939308707189	0.1192127827907341	41.0	1.5642070557066408	0.01605324683047226	2.424651992996687	34.0	0.8540410322986971	False	False										NFATC2	-
chr20	ENSG00000101096.15	50102070	0.00386948144093218	0.0218461367244954	False	False	50102081	T	A	-0.027894865159651398	0.06881604975425934	0.6856279754472303	49.0	0.40535405997966134	0.01605324683047226	2.424651992996687	34.0	0.8540410322986971	False	False										NFATC2	-
chr20	ENSG00000101096.15	50104348	0.009399791898571909	0.0249153851767869	False	False	50104358	A	T	0.07735868637097577	0.06691448198478847	0.2488898840175336	38.0	1.1560828699019379	0.01605324683047226	2.424651992996687	34.0	0.8540410322986971	False	False										NFATC2	-
chr20	ENSG00000101115.8	50306082	-0.0614330670844971	0.0388848006543084	False	False	50306094	T	A	-0.11348951195745605	0.06713715705156484	0.09237177881319487	41.0	1.6904128345841363	3.118767417676639e-08	5.724747687545804	29.0	1.2646547920764972e-05	False	False										SALL4	-
chr20	ENSG00000101115.8	50319530	-0.00629946167537944	0.0210185664664428	False	False	50319550	GTTTT	AAAAC	-0.06042921674195693	0.062143504520777174	0.3317553944970841	2.0	0.9724140472598051	3.118767417676639e-08	5.724747687545804	29.0	1.2646547920764972e-05	False	False										SALL4	-
chr20	ENSG00000101115.8	50320924	0.0739631787835558	0.0495281534612076	False	False	50320934	T	A	0.11167826825711948	0.06552556634790302	0.08966681201074764	30.0	1.704346478505385	3.118767417676639e-08	5.724747687545804	29.0	1.2646547920764972e-05	False	False										SALL4	-
chr20	ENSG00000101115.8	50324387	0.00988513024839585	0.0241529474709988	False	False	50324409	GT	AC	0.0306173857795082	0.06259307033273373	0.6251561337863893	5.0	0.48914976716674186	3.118767417676639e-08	5.724747687545804	29.0	1.2646547920764972e-05	False	False										SALL4	-
chr20	ENSG00000101115.8	50326842	0.007831173160178591	0.0235174918554371	False	False	50326858	A	T	-0.005864262025170503	0.06201630091016695	0.9247371478464096	0.0	0.09456000985394335	3.118767417676639e-08	5.724747687545804	29.0	1.2646547920764972e-05	False	False										SALL4	-
chr20	ENSG00000101115.8	50350212	-0.0124531464587419	0.0309783288565821	False	False	50350232	T	A	-0.09140832126300537	0.06566199744024667	0.1652355267820191	30.0	1.3921038778357027	3.118767417676639e-08	5.724747687545804	29.0	1.2646547920764972e-05	False	False										SALL4	-
chr20	ENSG00000101115.8	50360546	0.00127061458693924	0.021026046060086998	False	False	50360557	A	T	-0.018899281326702152	0.06771644933051874	0.7804369742108899	42.0	0.2790943930691969	3.118767417676639e-08	5.724747687545804	29.0	1.2646547920764972e-05	False	False										SALL4	-
chr20	ENSG00000101115.8	50365447	0.008762833250339	0.0307160127094668	False	False	50365512	AGAT	ATCT	0.07141367821854842	0.06425119552832201	0.2674709915558494	19.0	1.1114762555207114	3.118767417676639e-08	5.724747687545804	29.0	1.2646547920764972e-05	False	False										SALL4	-
chr20	ENSG00000101115.8	50368593	-0.0124284319235944	0.0297796291016029	False	False	50368619	A	T	-0.07798169813091646	0.06767770105490133	0.25048575372722864	43.0	1.152250991322184	3.118767417676639e-08	5.724747687545804	29.0	1.2646547920764972e-05	False	False										SALL4	-
chr20	ENSG00000101115.8	50369994	0.012257112465453997	0.0261659241018095	False	False	50370028	AAC	GTT	0.09225943863956512	0.06322923591283239	0.14579577248659492	12.0	1.459126261888625	3.118767417676639e-08	5.724747687545804	29.0	1.2646547920764972e-05	False	False										SALL4	-
chr20	ENSG00000101115.8	50372498	-0.0324602178089933	0.0492083262060816	False	False	50372509	A	T	-0.15245735642570876	0.06559644191193009	0.021000158566733908	33.0	2.324171128525512	3.118767417676639e-08	5.724747687545804	29.0	1.2646547920764972e-05	False	False										SALL4	-
chr20	ENSG00000101115.8	50389484	0.0107699844388566	0.0221912828856098	False	False	50389507	GTTT	AAAC	0.01799030136982101	0.0621269204408352	0.7723743199612016	1.0	0.28957336436711945	3.118767417676639e-08	5.724747687545804	29.0	1.2646547920764972e-05	False	False										SALL4	-
chr20	ENSG00000101115.8	50404863	-0.0260749211235282	0.0413420542111571	False	False	50404897	GT	AC	-0.1436742276253969	0.06497206682013718	0.027989257046956525	28.0	2.2113230293740185	3.118767417676639e-08	5.724747687545804	29.0	1.2646547920764972e-05	False	False										SALL4	-
chr20	ENSG00000101115.8	50426700	-0.0308972037007164	0.0329159506642958	False	False	50426714	AAAT	ATTT	-0.08354939011597327	0.06252619921467517	0.18266991463450852	6.0	1.3362301109830432	3.118767417676639e-08	5.724747687545804	29.0	1.2646547920764972e-05	False	False										SALL4	-
chr20	ENSG00000101115.8	50427096	0.22009031378588698	0.0576895285736896	False	False	50427106	A	T	0.3254621027187532	0.06103531831700286	2.2371890393587748e-07	20.0	5.332356931905897	3.118767417676639e-08	5.724747687545804	29.0	1.2646547920764972e-05	False	False										SALL4	-
chr20	ENSG00000101115.8	50430517	0.028725868718937998	0.0527558403333508	False	False	50430546	GTTTT	AAAAC						3.118767417676639e-08	5.724747687545804	29.0	1.2646547920764972e-05	False	False										SALL4	-
chr20	ENSG00000101115.8	50442916	0.00473567909542598	0.0387394788569093	False	False	50442938	AG	CT	0.10206450009223204	0.06381502454193498	0.1110354538226543	17.0	1.599380409626922	3.118767417676639e-08	5.724747687545804	29.0	1.2646547920764972e-05	False	False										SALL4	-
chr20	ENSG00000101115.8	50444934	-0.14348145210338598	0.0721194784737164	False	False	50444944	A	T	-0.2622463036117208	0.06447683956558377	6.589726206547977e-05	36.0	4.067294634455094	3.118767417676639e-08	5.724747687545804	29.0	1.2646547920764972e-05	False	False										SALL4	-
chr20	ENSG00000101115.8	50447232	-0.143557862234364	0.0619661276927949	False	False	50447330	AG	CT	-0.2416795043143787	0.06602437180463055	0.00031653985723540377	44.0	3.6604589745968434	3.118767417676639e-08	5.724747687545804	29.0	1.2646547920764972e-05	False	False										SALL4	-
chr20	ENSG00000101115.8	50450519	-0.201844704809366	0.0576576378334638	False	False	50450544	ATTT	AAAT	-0.2965582247271501	0.059456622822590274	1.1228699330323367e-06	2.0	4.9878080968714915	3.118767417676639e-08	5.724747687545804	29.0	1.2646547920764972e-05	False	False										SALL4	-
chr20	ENSG00000101115.8	50455451	0.0198172436981675	0.0263924394857492	False	False	50455493	ATCT	AGAT	0.09089169305723843	0.06273333270498672	0.14862041531744674	8.0	1.4488580334902783	3.118767417676639e-08	5.724747687545804	29.0	1.2646547920764972e-05	False	False										SALL4	-
chr20	ENSG00000101115.8	50456369	-0.24275245362893105	0.0565499491143363	False	False	50456379	T	A	-0.3322854530713075	0.05977153214472995	6.963698559718068e-08	11.0	5.559259419128092	3.118767417676639e-08	5.724747687545804	29.0	1.2646547920764972e-05	False	False										SALL4	-
chr20	ENSG00000101115.8	50470073	-0.00139783888168109	0.0225778344745769	False	False	50470088	T	A	-0.052580935363687104	0.06290693697193964	0.4040295754964899	8.0	0.8358527357188196	3.118767417676639e-08	5.724747687545804	29.0	1.2646547920764972e-05	False	False										SALL4	-
chr20	ENSG00000101115.8	50477982	-0.0104137012525386	0.0619119263952782	False	False	50478054	ATCC	ATGG						3.118767417676639e-08	5.724747687545804	29.0	1.2646547920764972e-05	False	False										SALL4	-
chr20	ENSG00000101115.8	50478547	-0.0143807554756718	0.0323934794366165	False	False	50478570	AAAC	GTTT	-0.11264036557196565	0.06162267777006385	0.06870981243092843	0.0	1.8279044281760517	3.118767417676639e-08	5.724747687545804	29.0	1.2646547920764972e-05	False	False										SALL4	-
chr20	ENSG00000101115.8	50484404	0.0492643506788512	0.0506474515333211	False	False	50484423	A	T	0.1279459313071263	0.06442310821429961	0.04818269172383361	23.0	1.9860254317677724	3.118767417676639e-08	5.724747687545804	29.0	1.2646547920764972e-05	False	False										SALL4	-
chr20	ENSG00000101115.8	50487960	0.0402894530397161	0.0460718790622634	False	False	50487990	T	A	0.11738710393230704	0.06280828823747338	0.06279562158108758	10.0	1.8689747360806157	3.118767417676639e-08	5.724747687545804	29.0	1.2646547920764972e-05	False	False										SALL4	-
chr20	ENSG00000101115.8	50496469	0.0423951398710415	0.048154580988793	False	False	50496479	T	A	0.14518010237628212	0.06910305975626642	0.03687002909350951	55.0	2.1009214771147215	3.118767417676639e-08	5.724747687545804	29.0	1.2646547920764972e-05	False	False										SALL4	-
chr20	ENSG00000101115.8	50497689	0.008947465039239141	0.0223346942365646	False	False	50497701	A	T	0.0653753519604196	0.06742918027993494	0.3333449017886257	41.0	0.9695409567343279	3.118767417676639e-08	5.724747687545804	29.0	1.2646547920764972e-05	False	False										SALL4	-
chr20	ENSG00000101115.8	50518100	-0.025121229708217997	0.0455211987083772	False	False	50518136	GT	AC	-0.1574999158299986	0.06931024620595971	0.024110639976839637	57.0	2.2723900786902096	3.118767417676639e-08	5.724747687545804	29.0	1.2646547920764972e-05	False	False										SALL4	-
chr20	ENSG00000054803.3	54498788	-0.0059625927292901	0.0221564233593433	False	False	54498827	AC	GT	0.015875119800787874	0.0631114861459547	0.8016017698150266	9.0	0.25154089643958466	0.0012895221956318794	3.2584822703125598	5.0	0.030907231272529208	False	False										CBLN4	-
chr20	ENSG00000054803.3	54521226	-0.0109655883258024	0.0258671717435791	False	False	54521236	A	T	0.019614841062879237	0.06564058544025943	0.7653434698397594	28.0	0.29882184827146346	0.0012895221956318794	3.2584822703125598	5.0	0.030907231272529208	False	False										CBLN4	-
chr20	ENSG00000054803.3	54525537	0.00386110073961523	0.0212501400641648	False	False	54525574	AAAT	ATTT	-0.029728862990343486	0.06385941813477025	0.6419611608272182	15.0	0.4655360768806736	0.0012895221956318794	3.2584822703125598	5.0	0.030907231272529208	False	False										CBLN4	-
chr20	ENSG00000054803.3	54671751	0.0124432242850751	0.0293724112371343	False	False	54671780	AATT	AATT	0.07731000520868297	0.06293053031554181	0.22041085092920956	9.0	1.2284975960164426	0.0012895221956318794	3.2584822703125598	5.0	0.030907231272529208	False	False										CBLN4	-
chr20	ENSG00000060491.12	61399622	-0.00465108563557775	0.0210418014841116	False	False	61399661	ATCC	ATGG	0.027589343824417537	0.061993759862999966	0.6566653066167765	0.0	0.4450342080458943	4.1043368382263736e-10	6.51470005281129	13.0	1.1244491636117137e-07	False	False										OGFR	+
chr20	ENSG00000060491.12	61425656	0.227383857295405	0.0360958069446817	False	False	61425703	AGGCGG	CCGCCT	0.23260137717798346	0.06054969767798168	0.00015398636954310917	2.0	3.841495269142636	4.1043368382263736e-10	6.51470005281129	13.0	1.1244491636117137e-07	False	False										OGFR	+
chr20	ENSG00000060491.12	61434291	-0.347700112234523	0.0346518343312398	True	True	61434317	AC	GT	-0.35508802026558295	0.05854150523141913	4.721229005536671e-09	5.0	6.065577215035595	4.1043368382263736e-10	6.51470005281129	13.0	1.1244491636117137e-07	False	False										OGFR	+
chr20	ENSG00000060491.12	61465997	0.0022040691299595	0.0218306231111331	False	False	61466013	T	A	0.0644652998433103	0.06249217127803754	0.3032491137566609	5.0	1.031574011990942	4.1043368382263736e-10	6.51470005281129	13.0	1.1244491636117137e-07	False	False										OGFR	+
chr20	ENSG00000060491.12	61473633	-0.0180124948797694	0.0341367822529345	False	False	61473643	T	A	-0.09987447271624762	0.06318256604487298	0.1152146828062768	12.0	1.5807283396074105	4.1043368382263736e-10	6.51470005281129	13.0	1.1244491636117137e-07	False	False										OGFR	+
chr20	ENSG00000060491.12	61491058	-0.0102991885561938	0.036180340783324	False	False	61491090	T	A	-0.11300365569488972	0.06565857745858243	0.08658693457980217	31.0	1.7210798660109972	4.1043368382263736e-10	6.51470005281129	13.0	1.1244491636117137e-07	False	False										OGFR	+
chr20	ENSG00000060491.12	61492308	-0.0041186372302116706	0.0219816633491966	False	False	61492334	CCCCGG	CCGGGG	-0.05241869362745475	0.0641940588558633	0.4149795054663189	18.0	0.8165661209420002	4.1043368382263736e-10	6.51470005281129	13.0	1.1244491636117137e-07	False	False										OGFR	+
chr20	ENSG00000060491.12	61495386	0.0267600369752853	0.038103027803559994	False	False	61495408	AC	GT	0.13989150971054498	0.06237464780289624	0.025781920202142355	8.0	2.2427623183156378	4.1043368382263736e-10	6.51470005281129	13.0	1.1244491636117137e-07	False	False										OGFR	+
chr20	ENSG00000060491.12	61497923	0.0020743547208894	0.0214248288948008	False	False	61497943	AAAAC	GTTTT	-0.04416014063246088	0.06305786509639545	0.4843814776428193	9.0	0.7003113816960668	4.1043368382263736e-10	6.51470005281129	13.0	1.1244491636117137e-07	False	False										OGFR	+
chr20	ENSG00000060491.12	61502532	-0.0057221315585524206	0.0259119879918916	False	False	61502563	ATTT	AAAT	-0.06732505722827871	0.06272681647127785	0.2841565673585157	7.0	1.073305820631059	4.1043368382263736e-10	6.51470005281129	13.0	1.1244491636117137e-07	False	False										OGFR	+
chr20	ENSG00000060491.12	61523115	0.00317900442387718	0.0288469967466179	False	False	61523127	T	A	0.08818256899582946	0.06793375139934071	0.19565505416988016	45.0	1.2980671195008562	4.1043368382263736e-10	6.51470005281129	13.0	1.1244491636117137e-07	False	False										OGFR	+
chr20	ENSG00000060491.12	61524385	0.0111431830764033	0.028570357658552002	False	False	61524396	T	A	0.08012375012449795	0.06630514684790363	0.22815276692244785	34.0	1.2084092100465835	4.1043368382263736e-10	6.51470005281129	13.0	1.1244491636117137e-07	False	False										OGFR	+
chr20	ENSG00000092758.11	61399622	0.00224586061227427	0.0179482563722247	False	False	61399661	ATCC	ATGG	0.0043198973832768465	0.062016788622939065	0.9445202891947672	0.0	0.06965690225499652	0.046230625085356566	2.003163559968647	16.0	1.0	False	False										COL9A3	+
chr20	ENSG00000092758.11	61425656	0.00409547058579348	0.0223257722385779	False	False	61425703	AGGCGG	CCGCCT	0.03393367768808011	0.06222142585430888	0.5859704734160609	2.0	0.5453696571906859	0.046230625085356566	2.003163559968647	16.0	1.0	False	False										COL9A3	+
chr20	ENSG00000092758.11	61434291	-0.0401396590701116	0.0455827203409987	False	False	61434317	AC	GT	-0.036764285462050524	0.06258009416377483	0.5574040879222995	5.0	0.5874757133767934	0.046230625085356566	2.003163559968647	16.0	1.0	False	False										COL9A3	+
chr20	ENSG00000092758.11	61436745	0.0491638659324742	0.0502494323541469	False	False	61436781	CTGGGG	AGCCCC	0.05362747428684817	0.06379572290703414	0.4013847518095697	15.0	0.8406123771807779	0.046230625085356566	2.003163559968647	16.0	1.0	False	False										COL9A3	+
chr20	ENSG00000092758.11	61465997	-0.0140158376254756	0.0391998691885427	False	False	61466013	T	A	-0.09861271127990834	0.06231720038181718	0.11479052054126697	5.0	1.5824316669508378	0.046230625085356566	2.003163559968647	16.0	1.0	False	False										COL9A3	+
chr20	ENSG00000092758.11	61473633	-0.0479801850979429	0.0342729280624884	True	False	61473643	T	A	-0.11696990612074015	0.06306416474710844	0.06481506527968785	12.0	1.8547761092182444	0.046230625085356566	2.003163559968647	16.0	1.0	False	False										COL9A3	+
chr20	ENSG00000092758.11	61491058	-0.00508528091095115	0.0238192578780514	False	False	61491090	T	A	-0.07224061259221473	0.06590920358670421	0.27420271209753194	31.0	1.0960625930972066	0.046230625085356566	2.003163559968647	16.0	1.0	False	False										COL9A3	+
chr20	ENSG00000092758.11	61492308	-0.00933456624055792	0.0249864111375368	False	False	61492334	CCCCGG	CCGGGG	-0.055930808593074366	0.06418180996169544	0.3843758474155747	18.0	0.871443304987108	0.046230625085356566	2.003163559968647	16.0	1.0	False	False										COL9A3	+
chr20	ENSG00000092758.11	61497923	0.00422618356303091	0.0223443812403499	False	False	61497943	AAAAC	GTTTT	0.06954140979386378	0.06296663229176899	0.2704699529942892	9.0	1.1044168516370574	0.046230625085356566	2.003163559968647	16.0	1.0	False	False										COL9A3	+
chr20	ENSG00000092758.11	61502532	-0.0454638640025912	0.0355181613217639	False	False	61502563	ATTT	AAAT	-0.11720736721606345	0.06243613125782047	0.061636365908531436	7.0	1.8772362229183215	0.046230625085356566	2.003163559968647	16.0	1.0	False	False										COL9A3	+
chr20	ENSG00000092758.11	61523115	-0.00195076131298892	0.0243755616549502	False	False	61523127	T	A	-0.011414984271512515	0.06819499054554783	0.8672225481625684	45.0	0.16738743095636008	0.046230625085356566	2.003163559968647	16.0	1.0	False	False										COL9A3	+
chr20	ENSG00000092758.11	61524385	-0.0129291671121758	0.0295121569936567	False	False	61524396	T	A	-0.08761616204328339	0.06626319899070249	0.18742330946828384	34.0	1.3222446754431065	0.046230625085356566	2.003163559968647	16.0	1.0	False	False										COL9A3	+
chr20	ENSG00000092758.11	61553154	0.0132809962699526	0.0330804146692222	False	False	61553196	AT	AT	0.09026938021038232	0.06324081722823717	0.15472509755740518	12.0	1.4273911085715199	0.046230625085356566	2.003163559968647	16.0	1.0	False	False										COL9A3	+
chr20	ENSG00000092758.11	61553535	-0.0444827556152576	0.0339157577220574	False	False	61553628	AT	AT	0.0077443157711938595	0.06803934134195053	0.9094852992666512	44.0	0.11382114550863535	0.046230625085356566	2.003163559968647	16.0	1.0	False	False										COL9A3	+
chr20	ENSG00000092758.11	61557599	-0.026128198205105	0.0366283975883564	False	False	61557627	CCCG	CGGG	-0.06558937148216795	0.06481710830403448	0.31261090292886123	23.0	1.011914496007922	0.046230625085356566	2.003163559968647	16.0	1.0	False	False										COL9A3	+
chr20	ENSG00000101187.11	61399622	-0.0414558281804673	0.0295360132990982	True	False	61399661	ATCC	ATGG	-0.06205938390522262	0.061897826259499425	0.3169812185389485	0.0	1.0026100697792826	0.0125482838906614	2.5168256521543286	10.0	0.3086242755046574	False	False										SLCO4A1	+
chr20	ENSG00000101187.11	61182706	0.0244775468463051	0.0493089001420435	False	False	61182722	AC	GT	0.13767309012539242	0.062270800936157236	0.02793918686255717	7.0	2.2108771375293683	0.0125482838906614	2.5168256521543286	10.0	0.3086242755046574	False	False										SLCO4A1	+
chr20	ENSG00000101187.11	61189006	-0.0129491323047854	0.0378694453417528	False	False	61189020	GT	AC	-0.11839001038489325	0.06181943591418738	0.056586206169907366	2.0	1.9150936697195435	0.0125482838906614	2.5168256521543286	10.0	0.3086242755046574	False	False										SLCO4A1	+
chr20	ENSG00000101187.11	61190240	-0.0159970743130624	0.029263786879238	False	False	61190265	GT	AC	-0.03993614980690621	0.06617378449292938	0.5467733129495091	32.0	0.6035040932436524	0.0125482838906614	2.5168256521543286	10.0	0.3086242755046574	False	False										SLCO4A1	+
chr20	ENSG00000101187.11	61192539	0.0049242100178808895	0.020776797200453	False	False	61192570	A	T	-0.002445842200989772	0.06608166238960989	0.9705073474189804	31.0	0.037012419369376146	0.0125482838906614	2.5168256521543286	10.0	0.3086242755046574	False	False										SLCO4A1	+
chr20	ENSG00000101187.11	61310718	0.0130675328921268	0.0277627685608919	False	False	61310729	T	A	0.014482311281427572	0.06695793012442101	0.8289596517155601	37.0	0.21628970988972607	0.0125482838906614	2.5168256521543286	10.0	0.3086242755046574	False	False										SLCO4A1	+
chr20	ENSG00000101187.11	61314002	0.000662583998466953	0.0172522398336514	False	False	61314029	AC	GT	-0.009995206242883995	0.06324239387790953	0.8745481484486292	10.0	0.1580459819750009	0.0125482838906614	2.5168256521543286	10.0	0.3086242755046574	False	False										SLCO4A1	+
chr20	ENSG00000101187.11	61326440	-0.00158175554120853	0.0203455256328864	False	False	61326467	ACCTGC	AGGTGC	-0.05104922350135483	0.061936505228521975	0.41057078258798096	0.0	0.824218662531939	0.0125482838906614	2.5168256521543286	10.0	0.3086242755046574	False	False										SLCO4A1	+
chr20	ENSG00000101187.11	61327167	-0.00202668455560037	0.0179068799347364	False	False	61327197	AC	GT	-0.022749332030855933	0.06224116848072135	0.7150354662793168	2.0	0.36550297152442335	0.0125482838906614	2.5168256521543286	10.0	0.3086242755046574	False	False										SLCO4A1	+
chr20	ENSG00000101188.4	61399622	-0.00149387270462105	0.0174690806966289	False	False	61399661	ATCC	ATGG	0.020717922440053996	0.062004055937115575	0.7385446465133988	0.0	0.33413818059041306	0.00016000480817228693	3.838800383133007	13.0	0.011973693144892805	False	False										NTSR1	+
chr20	ENSG00000101188.4	61425656	0.0349786390053944	0.0373729190040399	False	False	61425703	AGGCGG	CCGCCT	0.031673519518450585	0.06222604417981796	0.611182036098043	2.0	0.5090074411113441	0.00016000480817228693	3.838800383133007	13.0	0.011973693144892805	False	False										NTSR1	+
chr20	ENSG00000101188.4	61434291	-0.0134681593881048	0.0241365836698207	False	False	61434317	AC	GT	-0.03684103925970527	0.06257991715152103	0.5565810431751135	5.0	0.5887038675763065	0.00016000480817228693	3.838800383133007	13.0	0.011973693144892805	False	False										NTSR1	+
chr20	ENSG00000101188.4	61436745	0.0084356963297189	0.0317238681059583	False	False	61436781	CTGGGG	AGCCCC	-0.033868802588796335	0.06385100335494721	0.5962908506247864	15.0	0.5304349314688124	0.00016000480817228693	3.838800383133007	13.0	0.011973693144892805	False	False										NTSR1	+
chr20	ENSG00000101188.4	61465997	0.00266739109549045	0.0175966023680348	False	False	61466013	T	A	0.007137342803392445	0.06262083404288309	0.9093456109996788	5.0	0.11397712777994548	0.00016000480817228693	3.838800383133007	13.0	0.011973693144892805	False	False										NTSR1	+
chr20	ENSG00000101188.4	61473633	-0.0504665200392544	0.048705159847554	False	False	61473643	T	A	-0.13128634556557792	0.06295043798907425	0.03804186577180465	12.0	2.085550947054	0.00016000480817228693	3.838800383133007	13.0	0.011973693144892805	False	False										NTSR1	+
chr20	ENSG00000101188.4	61492308	-0.0990220247850027	0.0489192568335836	False	False	61492334	CCCCGG	CCGGGG	-0.1631371591112072	0.06342126853795434	0.010700831606495164	18.0	2.572278399218364	0.00016000480817228693	3.838800383133007	13.0	0.011973693144892805	False	False										NTSR1	+
chr20	ENSG00000101188.4	61271504	-0.0198487286923129	0.0281638969370381	False	False	61271539	A	T	-0.035948942804854465	0.06707222386364177	0.5925133745299785	38.0	0.5359736226718661	0.00016000480817228693	3.838800383133007	13.0	0.011973693144892805	False	False										NTSR1	+
chr20	ENSG00000101188.4	61310718	0.0018709146247403601	0.0559133199665794	False	False	61310729	T	A	0.04543681811711677	0.06689579258285794	0.4977041825064024	37.0	0.6792178754865364	0.00016000480817228693	3.838800383133007	13.0	0.011973693144892805	False	False										NTSR1	+
chr20	ENSG00000101188.4	61314002	0.0145315197234572	0.0314020244318726	False	False	61314029	AC	GT	0.09526574275007713	0.06295790461120115	0.13150070287006332	10.0	1.5131657150661892	0.00016000480817228693	3.838800383133007	13.0	0.011973693144892805	False	False										NTSR1	+
chr20	ENSG00000101188.4	61326440	-0.0136025731357476	0.0412987362275815	False	False	61326467	ACCTGC	AGGTGC	0.0033946254183144318	0.062017009965575326	0.9563900238425292	0.0	0.05473700554410371	0.00016000480817228693	3.838800383133007	13.0	0.011973693144892805	False	False										NTSR1	+
chr20	ENSG00000101188.4	61327167	-0.022987987875532	0.0411798520947723	False	False	61327197	AC	GT	-0.04828252865159848	0.06218467112850636	0.4382017630234745	2.0	0.776437790461596	0.00016000480817228693	3.838800383133007	13.0	0.011973693144892805	False	False										NTSR1	+
chr20	ENSG00000101189.5	61399622	0.000941055421852798	0.0199056764866165	False	False	61399661	ATCC	ATGG	0.05017307641634648	0.061939258782074326	0.4186598047691564	0.0	0.8100367586392063	0.015395057579081746	2.4395063346834647	13.0	0.4315627320180904	False	False										MRGBP	+
chr20	ENSG00000101189.5	61425656	0.0756338940785018	0.0314541023901788	True	False	61425703	AGGCGG	CCGCCT	0.10260943477636436	0.061928669391613685	0.09875580420374114	2.0	1.6568971331759248	0.015395057579081746	2.4395063346834647	13.0	0.4315627320180904	False	False										MRGBP	+
chr20	ENSG00000101189.5	61434291	0.0630811897574983	0.0317204986223133	False	False	61434317	AC	GT	0.02528120323907645	0.06260241368405653	0.6866706612140996	5.0	0.40383751602080836	0.015395057579081746	2.4395063346834647	13.0	0.4315627320180904	False	False										MRGBP	+
chr20	ENSG00000101189.5	61436745	0.00305446693540542	0.0213911127919829	False	False	61436781	CTGGGG	AGCCCC	0.06353666577270356	0.06375857179994973	0.319980943648738	15.0	0.9965195891159164	0.015395057579081746	2.4395063346834647	13.0	0.4315627320180904	False	False										MRGBP	+
chr20	ENSG00000101189.5	61465997	0.000677768564854161	0.0205080219363333	False	False	61466013	T	A	0.05068341017717923	0.06254194488760928	0.4184713066367776	5.0	0.8103906948890001	0.015395057579081746	2.4395063346834647	13.0	0.4315627320180904	False	False										MRGBP	+
chr20	ENSG00000101189.5	61473633	0.0105667013909156	0.0227469031637511	False	False	61473643	T	A	-0.0011304286863620925	0.06350002292770057	0.9858111067034236	12.0	0.017802020129176463	0.015395057579081746	2.4395063346834647	13.0	0.4315627320180904	False	False										MRGBP	+
chr20	ENSG00000101189.5	61491058	0.0026275837972742602	0.0205935558399518	False	False	61491090	T	A	-0.03355717419577541	0.06604464270443365	0.6118734427012142	31.0	0.50809835319955	0.015395057579081746	2.4395063346834647	13.0	0.4315627320180904	False	False										MRGBP	+
chr20	ENSG00000101189.5	61492308	0.00017238256599003	0.0220615788069479	False	False	61492334	CCCCGG	CCGGGG	-0.033953639249225176	0.06424536997761686	0.5976371030365599	18.0	0.5284993963153244	0.015395057579081746	2.4395063346834647	13.0	0.4315627320180904	False	False										MRGBP	+
chr20	ENSG00000101189.5	61495386	0.0194575612561809	0.027793682728654	False	False	61495408	AC	GT	0.04845131643935963	0.06292009514264191	0.4419943441335787	8.0	0.7700451871459971	0.015395057579081746	2.4395063346834647	13.0	0.4315627320180904	False	False										MRGBP	+
chr20	ENSG00000101189.5	61497923	0.008290566340363929	0.0211155765807132	False	False	61497943	AAAAC	GTTTT	0.0492484241654529	0.06304284866499668	0.4354271105645972	9.0	0.781189702057311	0.015395057579081746	2.4395063346834647	13.0	0.4315627320180904	False	False										MRGBP	+
chr20	ENSG00000101189.5	61523115	-0.00855233942649295	0.0285711991860932	False	False	61523127	T	A	-0.09428111616601988	0.06789564739737929	0.16638583921169048	45.0	1.388617971549956	0.015395057579081746	2.4395063346834647	13.0	0.4315627320180904	False	False										MRGBP	+
chr20	ENSG00000101189.5	61524385	-0.00498275353082456	0.0255830278318996	False	False	61524396	T	A	-0.08266045799624405	0.06629136707112496	0.21371519411959874	34.0	1.246926434743101	0.015395057579081746	2.4395063346834647	13.0	0.4315627320180904	False	False										MRGBP	+
chr20	ENSG00000101190.8	61399622	-0.00131901730104414	0.0175083650709423	False	False	61399661	ATCC	ATGG	0.020031063295333242	0.06200492401362664	0.7469124863101667	0.0	0.32305600908294113	1.2513703248198844e-06	4.969644942747327	16.0	0.0002047023395864755	False	False										TCFL5	-
chr20	ENSG00000101190.8	61425656	0.0332590662235322	0.0409510838848967	False	False	61425703	AGGCGG	CCGCCT	0.08423442746035961	0.062036016084132874	0.17570364943581787	2.0	1.3578310274812198	1.2513703248198844e-06	4.969644942747327	16.0	0.0002047023395864755	False	False										TCFL5	-
chr20	ENSG00000101190.8	61434291	-0.0446348618986332	0.0340739025484113	False	False	61434317	AC	GT	-0.012947296591246264	0.06261718011170013	0.8363552136637382	5.0	0.20676907788166332	1.2513703248198844e-06	4.969644942747327	16.0	0.0002047023395864755	False	False										TCFL5	-
chr20	ENSG00000101190.8	61436745	0.0757687453684227	0.0370990064347534	False	False	61436781	CTGGGG	AGCCCC	0.08467506533071131	0.06365821149754597	0.18470524361500607	15.0	1.3301514971713515	1.2513703248198844e-06	4.969644942747327	16.0	0.0002047023395864755	False	False										TCFL5	-
chr20	ENSG00000101190.8	61465997	-0.00610811782747089	0.0251609206969742	False	False	61466013	T	A	-0.08054016325058666	0.06241899164559786	0.19811009184096925	5.0	1.2903150327688258	1.2513703248198844e-06	4.969644942747327	16.0	0.0002047023395864755	False	False										TCFL5	-
chr20	ENSG00000101190.8	61491058	-0.13880975181682	0.0487579625658252	False	False	61491090	T	A	-0.17306045088821656	0.0650847643592256	0.008390421846663413	31.0	2.6590009596260558	1.2513703248198844e-06	4.969644942747327	16.0	0.0002047023395864755	False	False										TCFL5	-
chr20	ENSG00000101190.8	61492308	-0.17589968466780898	0.04747419702407	False	False	61492334	CCCCGG	CCGGGG	-0.1382531806236131	0.06366512525511753	0.030860105087987474	18.0	2.1715685011159236	1.2513703248198844e-06	4.969644942747327	16.0	0.0002047023395864755	False	False										TCFL5	-
chr20	ENSG00000101190.8	61495386	0.0257917797131839	0.0382469902698602	False	False	61495408	AC	GT	0.11170401285203617	0.0625998318089668	0.07555943596776843	8.0	1.784413945278934	1.2513703248198844e-06	4.969644942747327	16.0	0.0002047023395864755	False	False										TCFL5	-
chr20	ENSG00000101190.8	61497923	-0.0577746564247031	0.0370100483648597	False	False	61497943	AAAAC	GTTTT	-0.06178466936979829	0.06299885076517282	0.3276717639302485	9.0	0.9807269278625356	1.2513703248198844e-06	4.969644942747327	16.0	0.0002047023395864755	False	False										TCFL5	-
chr20	ENSG00000101190.8	61502532	-0.140593324819831	0.0357406147846794	False	False	61502563	ATTT	AAAT	-0.21533452903857	0.061394565318174985	0.0005353211275059012	7.0	3.5073874686237625	1.2513703248198844e-06	4.969644942747327	16.0	0.0002047023395864755	False	False										TCFL5	-
chr20	ENSG00000101190.8	61523115	0.10442602610160198	0.0377644321220109	False	False	61523127	T	A	0.13610909506129512	0.06756476012261146	0.04520287380928188	45.0	2.0144983096853233	1.2513703248198844e-06	4.969644942747327	16.0	0.0002047023395864755	False	False										TCFL5	-
chr20	ENSG00000101190.8	61524385	0.0401801235119904	0.0338324588453885	False	False	61524396	T	A	0.057634845562604224	0.06640843801597147	0.3863782492233174	34.0	0.8678843725964889	1.2513703248198844e-06	4.969644942747327	16.0	0.0002047023395864755	False	False										TCFL5	-
chr20	ENSG00000101190.8	61553154	-0.117161955539297	0.0324692054854325	False	False	61553196	AT	AT	-0.14904498944847766	0.06279079419120702	0.018374506857312067	12.0	2.3736758129641453	1.2513703248198844e-06	4.969644942747327	16.0	0.0002047023395864755	False	False										TCFL5	-
chr20	ENSG00000101190.8	61553535	-0.0468522946591906	0.0527012011370739	False	False	61553628	AT	AT	-0.1816481543903236	0.0669094173465898	0.007166831978223819	44.0	2.7148368883469547	1.2513703248198844e-06	4.969644942747327	16.0	0.0002047023395864755	False	False										TCFL5	-
chr20	ENSG00000101190.8	61557599	0.0530742159423165	0.0300000509986332	False	False	61557627	CCCG	CGGG	-0.002718880958521372	0.06495674015453295	0.9666480996522088	23.0	0.04185679503086389	1.2513703248198844e-06	4.969644942747327	16.0	0.0002047023395864755	False	False										TCFL5	-
chr20	ENSG00000101191.12	61425656	-0.0016096115300210001	0.0172046839779619	False	False	61425703	AGGCGG	CCGCCT	-0.017672943103588818	0.062247557378124124	0.7767041215012955	2.0	0.2839138409276712	2.1894928696529386e-06	4.849235436310652	20.0	0.0004124820832758752	False	False										DIDO1	-
chr20	ENSG00000101191.12	61434291	-0.007543704484833891	0.019936177290682998	False	False	61434317	AC	GT	-0.03224573133804173	0.06258986364124239	0.60686590533508	5.0	0.5151909504527827	2.1894928696529386e-06	4.849235436310652	20.0	0.0004124820832758752	False	False										DIDO1	-
chr20	ENSG00000101191.12	61436745	0.00645957682165827	0.0199020644458738	False	False	61436781	CTGGGG	AGCCCC	-0.0024902938298133857	0.06388745839801208	0.9689385681481556	15.0	0.03897938487862704	2.1894928696529386e-06	4.849235436310652	20.0	0.0004124820832758752	False	False										DIDO1	-
chr20	ENSG00000101191.12	61465997	0.01304632061731	0.023551485804790002	False	False	61466013	T	A	0.037577725956225966	0.06257819937727357	0.5487115136802411	5.0	0.6004922853352825	2.1894928696529386e-06	4.849235436310652	20.0	0.0004124820832758752	False	False										DIDO1	-
chr20	ENSG00000101191.12	61473633	-0.0549172848534705	0.0367910625962437	False	False	61473643	T	A	-0.1035892696693822	0.06315844333542348	0.10224188491106972	12.0	1.640149189859504	2.1894928696529386e-06	4.849235436310652	20.0	0.0004124820832758752	False	False										DIDO1	-
chr20	ENSG00000101191.12	61491058	0.0050379722287507206	0.0268495492466858	False	False	61491090	T	A	-0.001723793599302742	0.06608176186548959	0.9792116449370136	31.0	0.02608576936570713	2.1894928696529386e-06	4.849235436310652	20.0	0.0004124820832758752	False	False										DIDO1	-
chr20	ENSG00000101191.12	61492308	0.0439574219492371	0.0380643272404294	False	False	61492334	CCCCGG	CCGGGG	0.08755427692250776	0.06403557406824982	0.17280754189726766	18.0	1.3672755838682957	2.1894928696529386e-06	4.849235436310652	20.0	0.0004124820832758752	False	False										DIDO1	-
chr20	ENSG00000101191.12	61495386	0.0534054676644261	0.0359333040197714	False	False	61495408	AC	GT	0.1051338637786726	0.06264497062012173	0.09453812567387768	8.0	1.6782490715208882	2.1894928696529386e-06	4.849235436310652	20.0	0.0004124820832758752	False	False										DIDO1	-
chr20	ENSG00000101191.12	61497923	0.0107969015914743	0.0302421966169438	False	False	61497943	AAAAC	GTTTT	-0.004289706839435472	0.0631188595582428	0.9458697022365424	9.0	0.06796236290481697	2.1894928696529386e-06	4.849235436310652	20.0	0.0004124820832758752	False	False										DIDO1	-
chr20	ENSG00000101191.12	61502532	-0.046470769367675996	0.0299059757668	False	False	61502563	ATTT	AAAT	-0.02090763944416119	0.06285571879965758	0.7396897390794586	7.0	0.3326290724762993	2.1894928696529386e-06	4.849235436310652	20.0	0.0004124820832758752	False	False										DIDO1	-
chr20	ENSG00000101191.12	61523115	0.19176261824952104	0.0342373611960299	False	False	61523127	T	A	0.26326650361156634	0.06579357246037285	8.66477659559249e-05	45.0	4.001401561985869	2.1894928696529386e-06	4.849235436310652	20.0	0.0004124820832758752	False	False										DIDO1	-
chr20	ENSG00000101191.12	61524385	0.20298627523003399	0.0337462210665862	False	False	61524396	T	A	0.1948445236570688	0.06524411652859342	0.003133955859897654	34.0	2.9863922453709315	2.1894928696529386e-06	4.849235436310652	20.0	0.0004124820832758752	False	False										DIDO1	-
chr20	ENSG00000101191.12	61553535	-0.13384068517516198	0.0446600635091984	False	False	61553628	AT	AT	-0.25052470195022913	0.06587155619337376	0.00018588527099870538	44.0	3.8032303535502363	2.1894928696529386e-06	4.849235436310652	20.0	0.0004124820832758752	False	False										DIDO1	-
chr20	ENSG00000101191.12	61557599	0.132091953952264	0.0332825630559635	False	False	61557627	CCCG	CGGG	0.10366244544517594	0.06460702687430554	0.10993398824344253	23.0	1.6045072875254516	2.1894928696529386e-06	4.849235436310652	20.0	0.0004124820832758752	False	False										DIDO1	-
chr20	ENSG00000101191.12	61602896	0.0036944284073190795	0.0290159174524872	False	False	61602913	GT	AC	0.08519346330278407	0.06227277676338337	0.17249003310334252	4.0	1.3680691263614593	2.1894928696529386e-06	4.849235436310652	20.0	0.0004124820832758752	False	False										DIDO1	-
chr20	ENSG00000101191.12	61603014	-0.0103242096392518	0.0253216116089831	False	False	61603025	GT	AC	-0.06106341517345192	0.06683998894781623	0.3619263143460459	37.0	0.9135760812457011	2.1894928696529386e-06	4.849235436310652	20.0	0.0004124820832758752	False	False										DIDO1	-
chr20	ENSG00000101191.12	61638474	-0.00567612117007155	0.0337941402677717	False	False	61638500	CGGGG	CCCCG						2.1894928696529386e-06	4.849235436310652	20.0	0.0004124820832758752	False	False										DIDO1	-
chr20	ENSG00000101191.12	61650732	0.0208052767627383	0.0383037327165689	False	False	61650742	T	A	0.1303771297011303	0.06295805708420578	0.03940687202155383	12.0	2.0708569441199907	2.1894928696529386e-06	4.849235436310652	20.0	0.0004124820832758752	False	False										DIDO1	-
chr20	ENSG00000101191.12	61662575	-0.00242643614113934	0.0178026112654546	False	False	61662586	A	T	0.00498179170315898	0.0634992755150258	0.937529938682388	12.0	0.07845430775001742	2.1894928696529386e-06	4.849235436310652	20.0	0.0004124820832758752	False	False										DIDO1	-
chr20	ENSG00000101191.12	61668890	-0.00194787810772357	0.0192044825780204	False	False	61668906	AAAT	ATTT	-0.04192979984008453	0.06220252904593788	0.5008606904753281	2.0	0.6740851293862745	2.1894928696529386e-06	4.849235436310652	20.0	0.0004124820832758752	False	False										DIDO1	-
chr20	ENSG00000101193.6	61473633	-0.011319554641017	0.0243830629642797	False	False	61473643	T	A	-0.07320625883424962	0.06332968153382257	0.24881197320924145	12.0	1.155954949736361	0.01229330029471275	2.5236263219303954	16.0	0.4262996105416721	False	False										GID8	+
chr20	ENSG00000101193.6	61492308	-0.0423436965267965	0.0537900767105909	False	False	61492334	CCCCGG	CCGGGG	-0.15611943181260796	0.06349421536125112	0.014641478668642278	18.0	2.4587977176245825	0.01229330029471275	2.5236263219303954	16.0	0.4262996105416721	False	False										GID8	+
chr20	ENSG00000101193.6	61495386	0.00871400068502316	0.0379256635657587	False	False	61495408	AC	GT	0.08230473515350899	0.06278035313983472	0.19105280302953725	8.0	1.3109950969881667	0.01229330029471275	2.5236263219303954	16.0	0.4262996105416721	False	False										GID8	+
chr20	ENSG00000101193.6	61497923	-0.0169505286955422	0.0283386565103608	False	False	61497943	AAAAC	GTTTT	-0.06248732443341847	0.06299608962395173	0.3221899307279397	9.0	0.9919238607734182	0.01229330029471275	2.5236263219303954	16.0	0.4262996105416721	False	False										GID8	+
chr20	ENSG00000101193.6	61502532	0.00605720109084675	0.0345151097538739	False	False	61502563	ATTT	AAAT	0.09735800312942668	0.06257079529477587	0.12096628321928232	7.0	1.5559655694124643	0.01229330029471275	2.5236263219303954	16.0	0.4262996105416721	False	False										GID8	+
chr20	ENSG00000101193.6	61523115	-0.008656672237153691	0.021719173029544	False	False	61523127	T	A	-0.0568849554206104	0.0680890013263009	0.4043918406949035	45.0	0.8354499891693568	0.01229330029471275	2.5236263219303954	16.0	0.4262996105416721	False	False										GID8	+
chr20	ENSG00000101193.6	61524385	-0.000414447657383005	0.018735952648535	False	False	61524396	T	A	-0.02144658896114356	0.0665037108493519	0.7473818389330666	34.0	0.32248710165550953	0.01229330029471275	2.5236263219303954	16.0	0.4262996105416721	False	False										GID8	+
chr20	ENSG00000101193.6	61553154	0.0064059635014357295	0.0415409818291607	False	False	61553196	AT	AT	0.0705201558528085	0.06334197086178507	0.2666470815898751	12.0	1.1133243076172439	0.01229330029471275	2.5236263219303954	16.0	0.4262996105416721	False	False										GID8	+
chr20	ENSG00000101193.6	61553535	-0.0899195504693373	0.0398990952702565	True	False	61553628	AT	AT	-0.0912413990636629	0.06775756781215662	0.17952484529159693	44.0	1.3465861011512423	0.01229330029471275	2.5236263219303954	16.0	0.4262996105416721	False	False										GID8	+
chr20	ENSG00000101193.6	61557599	-0.00829615137102911	0.0331801910298332	False	False	61557627	CCCG	CGGG	-0.09010052627484692	0.06469277916276024	0.1650021415087344	23.0	1.3927447149574987	0.01229330029471275	2.5236263219303954	16.0	0.4262996105416721	False	False										GID8	+
chr20	ENSG00000101193.6	61602896	-0.00205009872499313	0.0205792443025363	False	False	61602913	GT	AC	0.005057851624215974	0.06249920056166682	0.9355635080563272	4.0	0.08092666112145681	0.01229330029471275	2.5236263219303954	16.0	0.4262996105416721	False	False										GID8	+
chr20	ENSG00000101193.6	61603014	-0.0442850074891568	0.037016216607469	False	False	61603025	GT	AC	-0.11152523750028004	0.06654719898221828	0.095162806792304	37.0	1.6758817682180749	0.01229330029471275	2.5236263219303954	16.0	0.4262996105416721	False	False										GID8	+
chr20	ENSG00000101193.6	61638474	-0.00276209677805091	0.0350028622233321	False	False	61638500	CGGGG	CCCCG						0.01229330029471275	2.5236263219303954	16.0	0.4262996105416721	False	False										GID8	+
chr20	ENSG00000101193.6	61650732	0.00368829850735497	0.0194666897855503	False	False	61650742	T	A	-0.022551041775119445	0.06348391498445448	0.7227233374810811	12.0	0.355224497113034	0.01229330029471275	2.5236263219303954	16.0	0.4262996105416721	False	False										GID8	+
chr20	ENSG00000101193.6	61662575	-0.014148982994597999	0.0289511127767892	False	False	61662586	A	T	-0.06975212435884412	0.06334539984912925	0.2719035112591375	12.0	1.1011395385454015	0.01229330029471275	2.5236263219303954	16.0	0.4262996105416721	False	False										GID8	+
chr20	ENSG00000101193.6	61668890	0.0275695022107686	0.0345879411153386	False	False	61668906	AAAT	ATTT	0.12330604125893448	0.0617821761315872	0.04700488211940231	2.0	1.9958190044376267	0.01229330029471275	2.5236263219303954	16.0	0.4262996105416721	False	False										GID8	+
chr20	ENSG00000101194.13	61491058	0.00853254947851772	0.0240929576189307	False	False	61491090	T	A	-0.029692263347882043	0.06605272373048056	0.6534791043777961	31.0	0.44952367852440744	0.11910507282386988	1.5638611222042882	15.0	1.0	False	False										SLC17A9	+
chr20	ENSG00000101194.13	61492308	-0.0119568360599141	0.0263493562829509	False	False	61492334	CCCCGG	CCGGGG	-0.044379068086563035	0.06421910127249501	0.4901919833220638	18.0	0.6910571342045634	0.11910507282386988	1.5638611222042882	15.0	1.0	False	False										SLC17A9	+
chr20	ENSG00000101194.13	61495386	0.00816817192260885	0.0338666628189979	False	False	61495408	AC	GT	0.0980394029920094	0.06269060698549833	0.11910507282386988	8.0	1.5638611222042882	0.11910507282386988	1.5638611222042882	15.0	1.0	True	False	61586179.0	0.2988789690306951	0.47352793896840417	chr20:61586179						SLC17A9	+
chr20	ENSG00000101194.13	61497923	-0.00832965287613295	0.0205899066474838	False	False	61497943	AAAAC	GTTTT	-0.00925822624363377	0.0631167351181868	0.8834990545836191	9.0	0.14668417538229184	0.11910507282386988	1.5638611222042882	15.0	1.0	False	False										SLC17A9	+
chr20	ENSG00000101194.13	61502532	0.000110359843784842	0.0177130116648151	False	False	61502563	ATTT	AAAT	-0.005026597609043989	0.06286866708978446	0.9363370960883896	7.0	0.07995393956524269	0.11910507282386988	1.5638611222042882	15.0	1.0	False	False										SLC17A9	+
chr20	ENSG00000101194.13	61523115	-0.0421975834531997	0.0326969661162742	False	False	61523127	T	A	-0.08616937361063115	0.06794576630209796	0.20609517929175275	45.0	1.2682081356991113	0.11910507282386988	1.5638611222042882	15.0	1.0	False	False										SLC17A9	+
chr20	ENSG00000101194.13	61524385	-0.0482704804674808	0.0408530500886815	False	False	61524396	T	A	-0.0677265600508204	0.06636627759010395	0.3085841608419638	34.0	1.0204965911922605	0.11910507282386988	1.5638611222042882	15.0	1.0	False	False										SLC17A9	+
chr20	ENSG00000101194.13	61553154	0.0642445050917219	0.0321083080592737	True	False	61553196	AT	AT	0.06418950176320982	0.06336910906206691	0.3120730640090358	12.0	1.0129462558853302	0.11910507282386988	1.5638611222042882	15.0	1.0	False	False										SLC17A9	+
chr20	ENSG00000101194.13	61553535	0.0272157650642487	0.0309474588039245	False	False	61553628	AT	AT	0.0953241253398884	0.06773154084762464	0.16075163728934305	44.0	1.407381614930903	0.11910507282386988	1.5638611222042882	15.0	1.0	False	False										SLC17A9	+
chr20	ENSG00000101194.13	61557599	-0.0456934782501393	0.0334155769130778	False	False	61557627	CCCG	CGGG	0.015153822595657316	0.06494952151140204	0.8157167075964431	23.0	0.23331692432864232	0.11910507282386988	1.5638611222042882	15.0	1.0	False	False										SLC17A9	+
chr20	ENSG00000101194.13	61602896	0.0337042298696153	0.0354373566739673	False	False	61602913	GT	AC	-0.01304519848803343	0.062494681736116324	0.8348164727604241	4.0	0.20874093803880395	0.11910507282386988	1.5638611222042882	15.0	1.0	False	False										SLC17A9	+
chr20	ENSG00000101194.13	61603014	0.042792028971837	0.0344245967192245	False	False	61603025	GT	AC	0.06018796031153555	0.06684354966628386	0.3688626409288872	37.0	0.9004303423744503	0.11910507282386988	1.5638611222042882	15.0	1.0	False	False										SLC17A9	+
chr20	ENSG00000101194.13	61638474	-0.0413349457125607	0.0393776137196749	False	False	61638500	CGGGG	CCCCG						0.11910507282386988	1.5638611222042882	15.0	1.0	False	False										SLC17A9	+
chr20	ENSG00000101194.13	61650732	-0.00152691644487798	0.0198950835362854	False	False	61650742	T	A	0.032769199348943595	0.06346596050989581	0.6060859984696071	12.0	0.5163271631859117	0.11910507282386988	1.5638611222042882	15.0	1.0	False	False										SLC17A9	+
chr20	ENSG00000101194.13	61662575	-0.014661046305443001	0.0302599338642688	False	False	61662586	A	T	-0.010366104544877502	0.06349665167310642	0.8704511307201763	12.0	0.16325434919378584	0.11910507282386988	1.5638611222042882	15.0	1.0	False	False										SLC17A9	+
chr20	ENSG00000101194.13	61668890	0.0260744849577298	0.0408260252654398	False	False	61668906	AAAT	ATTT	0.06452891869114774	0.0621275263442949	0.2999387380405927	2.0	1.0386526309376127	0.11910507282386988	1.5638611222042882	15.0	1.0	False	False										SLC17A9	+
chr20	ENSG00000125965.4	34131758	-0.0164711868074828	0.0367186556418436	False	False	34131816	ATCT	AGAT	-0.12355941449770733	0.06214256446266132	0.04784518653742489	5.0	1.9883217817949665	0.04784518653742489	1.9883217817949665	9.0	0.7316647068977633	True	False	34011048.0	0.14423641795225567	0.3180012413812936	chr20:34011048						GDF5	-
chr20	ENSG00000125965.4	34133318	-0.0174001714886115	0.0275645671255475	False	False	34133332	AAC	GTT	-0.06405171624622921	0.06212944032595751	0.30353449089855666	2.0	1.030939855730015	0.04784518653742489	1.9883217817949665	9.0	0.7316647068977633	False	False										GDF5	-
chr20	ENSG00000125965.4	33936175	0.0349299782296298	0.0403034677797084	False	False	33936208	GTTTT	AAAAC	0.07396821503418577	0.06245088119018038	0.2373487268387066	5.0	1.1844222791497832	0.04784518653742489	1.9883217817949665	9.0	0.7316647068977633	False	False										GDF5	-
chr20	ENSG00000125965.4	33937796	-0.0367215067843476	0.0404351048927184	False	False	33937825	AAAC	GTTT	-0.07277953166872128	0.06209217765742011	0.2422297662031017	2.0	1.1721207793720216	0.04784518653742489	1.9883217817949665	9.0	0.7316647068977633	False	False										GDF5	-
chr20	ENSG00000125965.4	33979529	-0.0261916344389222	0.0396868447139033	False	False	33979539	A	T	-0.06521597334078537	0.06495588062068389	0.31640491876048504	24.0	1.0040041443148207	0.04784518653742489	1.9883217817949665	9.0	0.7316647068977633	False	False										GDF5	-
chr20	ENSG00000125965.4	33997616	0.0417641772556694	0.0441060173597918	True	False	33997626	T	A	0.09015652833862144	0.06286239320669403	0.15276309549710568	9.0	1.4341886100674408	0.04784518653742489	1.9883217817949665	9.0	0.7316647068977633	False	False										GDF5	-
chr20	ENSG00000125965.4	34031310	0.0169028074360292	0.0275505839613838	False	False	34031333	ATT	AAT	0.06772976735457609	0.0624786294009398	0.2793678666064146	5.0	1.084046945395337	0.04784518653742489	1.9883217817949665	9.0	0.7316647068977633	False	False										GDF5	-
chr20	ENSG00000125965.4	34069874	0.00268905673215357	0.0248652270973168	False	False	34069931	AGAT	ATCT	0.047621580748791824	0.06355628654110214	0.4544002552810574	13.0	0.749281988304882	0.04784518653742489	1.9883217817949665	9.0	0.7316647068977633	False	False										GDF5	-
chr20	ENSG00000125965.4	34070057	-0.0283414753769258	0.0312924520506929	False	False	34070075	GTTT	AAAC	-0.05320790298628952	0.062169090473556926	0.3928705672056394	2.0	0.8558578319385424	0.04784518653742489	1.9883217817949665	9.0	0.7316647068977633	False	False										GDF5	-
chr20	ENSG00000125965.4	34072440	-0.0048564105501728	0.0417632532392236	False	False	34072450	T	A						0.04784518653742489	1.9883217817949665	9.0	0.7316647068977633	False	False										GDF5	-
chr20	ENSG00000125975.9	34131758	-0.00111190997704678	0.0575782111669617	False	False	34131816	ATCT	AGAT										False	False										C20orf173	-
chr20	ENSG00000125975.9	34133318	0.0348667225696232	0.08401518863584401	True	False	34133332	AAC	GTT										False	False										C20orf173	-
chr20	ENSG00000125975.9	34175885	-0.00289601814879999	0.0582208626561334	False	False	34175907	A	T										False	False										C20orf173	-
chr20	ENSG00000125975.9	34184161	-0.00251408542029737	0.0575400087506699	False	False	34184185	AAAAC	GTTTT										False	False										C20orf173	-
chr20	ENSG00000125975.9	34186121	9.79476463213096e-05	0.0584576489037357	False	False	34186152	GTTT	AAAC										False	False										C20orf173	-
chr20	ENSG00000125975.9	34198351	-0.0208284688779624	0.071655887600683	False	False	34198362	A	T										False	False										C20orf173	-
chr20	ENSG00000125975.9	34031310	-0.00179039946498488	0.057972305287124	False	False	34031333	ATT	AAT										False	False										C20orf173	-
chr20	ENSG00000125975.9	34069874	0.00770497512432302	0.0603987680810292	False	False	34069931	AGAT	ATCT										False	False										C20orf173	-
chr20	ENSG00000125975.9	34070057	0.00772382228460878	0.0601228162940949	False	False	34070075	GTTT	AAAC										False	False										C20orf173	-
chr20	ENSG00000125991.14	34131758	0.00151770670846635	0.0193724260806356	False	False	34131816	ATCT	AGAT	0.044945672987550235	0.0625591449241905	0.4731370858507506	5.0	0.7184508842314843	0.014992546426604548	2.448968476790064	11.0	0.37542002152012904	False	False										ERGIC3	+
chr20	ENSG00000125991.14	34175885	0.0410162154340621	0.03920020963888	False	False	34175907	A	T	0.06667045708491234	0.06467615025961068	0.3036644813319516	22.0	1.0308352741666982	0.014992546426604548	2.448968476790064	11.0	0.37542002152012904	False	False										ERGIC3	+
chr20	ENSG00000125991.14	34184161	0.00012857876945793702	0.0199462395769281	False	False	34184185	AAAAC	GTTTT	-0.03821549565664199	0.06209158685267335	0.5387849498981434	1.0	0.6154697857427464	0.014992546426604548	2.448968476790064	11.0	0.37542002152012904	False	False										ERGIC3	+
chr20	ENSG00000125991.14	34186121	0.0161959279295287	0.0368238480241749	False	False	34186152	GTTT	AAAC	0.1266481697004258	0.0658378812905316	0.05565084569429559	33.0	1.9236367759398048	0.014992546426604548	2.448968476790064	11.0	0.37542002152012904	False	False										ERGIC3	+
chr20	ENSG00000125991.14	34194681	-0.0161322093536819	0.0460654899450249	False	False	34194712	A	T	-0.10530920833011144	0.06614913328755104	0.112783132470003	34.0	1.5919967971814704	0.014992546426604548	2.448968476790064	11.0	0.37542002152012904	False	False										ERGIC3	+
chr20	ENSG00000125991.14	34198351	0.0480304777523563	0.0391412315775728	False	False	34198362	A	T	0.07892958104691376	0.06502929360323044	0.2260600215910953	25.0	1.2137542432568083	0.014992546426604548	2.448968476790064	11.0	0.37542002152012904	False	False										ERGIC3	+
chr20	ENSG00000125991.14	34216207	0.00793173646708103	0.0241755526068043	False	False	34216245	A	T	0.060677241720431874	0.06669219916959385	0.3639005444272294	36.0	0.9098101798402789	0.014992546426604548	2.448968476790064	11.0	0.37542002152012904	False	False										ERGIC3	+
chr20	ENSG00000125991.14	34240735	-0.0035694508549508	0.0327849182826628	False	False	34240763	CCGGGG	CCCCGG						0.014992546426604548	2.448968476790064	11.0	0.37542002152012904	False	False										ERGIC3	+
chr20	ENSG00000125991.14	34031310	0.0373257083181166	0.0415489281374254	False	False	34031333	ATT	AAT	0.11738140892921367	0.06218951443166479	0.060231512684914314	5.0	1.887479103220768	0.014992546426604548	2.448968476790064	11.0	0.37542002152012904	False	False										ERGIC3	+
chr20	ENSG00000125991.14	34069874	-0.00555872908219836	0.0266429545105878	False	False	34069931	AGAT	ATCT	0.05166273439668391	0.06354350614800547	0.4169842193742118	13.0	0.8130293326331588	0.014992546426604548	2.448968476790064	11.0	0.37542002152012904	False	False										ERGIC3	+
chr20	ENSG00000125991.14	34070057	-0.0223639762976164	0.0404073250234581	False	False	34070075	GTTT	AAAC	-0.09957977291771568	0.06194783592098468	0.10917265722894692	2.0	1.6074778309403908	0.014992546426604548	2.448968476790064	11.0	0.37542002152012904	False	False										ERGIC3	+
chr20	ENSG00000125991.14	34072440	-0.00245518003769525	0.0366475895112113	False	False	34072450	T	A						0.014992546426604548	2.448968476790064	11.0	0.37542002152012904	False	False										ERGIC3	+
chr20	ENSG00000126001.11	34131758	0.0105635374703976	0.0295706509160313	False	False	34131816	ATCT	AGAT	-0.03144620260834813	0.06259145892812404	0.6158169042994389	5.0	0.5024040523557519	0.06953611224307703	1.8225930168275384	12.0	1.0	False	False										CEP250	+
chr20	ENSG00000126001.11	34133318	0.0978434098775448	0.0459508575396011	True	False	34133332	AAC	GTT	0.062246352443784514	0.062136552288177466	0.3173947157819246	2.0	1.0017670783389754	0.06953611224307703	1.8225930168275384	12.0	1.0	False	False										CEP250	+
chr20	ENSG00000126001.11	34175885	-0.0399280723922947	0.0561266272362336	False	False	34175907	A	T	-0.0042397190178418	0.06481978977245755	0.9479042310293038	22.0	0.06540778723172119	0.06953611224307703	1.8225930168275384	12.0	1.0	False	False										CEP250	+
chr20	ENSG00000126001.11	34184161	-0.052986215486172994	0.0345345254471047	False	False	34184185	AAAAC	GTTTT	-0.039491905668556634	0.06208850294864673	0.5253001017980844	1.0	0.6360582683273956	0.06953611224307703	1.8225930168275384	12.0	1.0	False	False										CEP250	+
chr20	ENSG00000126001.11	34186121	-0.00541927024142389	0.0193908761727445	False	False	34186152	GTTT	AAAC	-0.029671203201587507	0.06634310828037884	0.6551291934084129	33.0	0.4472386653364393	0.06953611224307703	1.8225930168275384	12.0	1.0	False	False										CEP250	+
chr20	ENSG00000126001.11	34194681	0.0538718455340434	0.0480365786521956	False	False	34194712	A	T	0.10315008446218484	0.06616418503136577	0.12039516684596993	34.0	1.559001813644127	0.06953611224307703	1.8225930168275384	12.0	1.0	False	False										CEP250	+
chr20	ENSG00000126001.11	34198351	-0.0704000300782147	0.048061377040039	False	False	34198362	A	T	-0.042944002566420635	0.06517262878819724	0.5105877822960294	25.0	0.6589269661959346	0.06953611224307703	1.8225930168275384	12.0	1.0	False	False										CEP250	+
chr20	ENSG00000126001.11	33979529	-0.0186149684645445	0.0362259166875371	False	False	33979539	A	T	-0.043176740378294234	0.06503375163772708	0.5073941972320106	24.0	0.6639128035979204	0.06953611224307703	1.8225930168275384	12.0	1.0	False	False										CEP250	+
chr20	ENSG00000126001.11	33997616	-0.00267236585187899	0.0354397104039315	False	False	33997626	T	A	0.010980200845710414	0.06311563520340288	0.8620295935551009	9.0	0.1739695847205609	0.06953611224307703	1.8225930168275384	12.0	1.0	False	False										CEP250	+
chr20	ENSG00000126001.11	34031310	-0.10779629227227601	0.0527431492659701	False	False	34031333	ATT	AAT	-0.113398976498395	0.062218485120600735	0.06953611224307703	5.0	1.8225930168275384	0.06953611224307703	1.8225930168275384	12.0	1.0	True	False	34154937.0	0.7489219425890612	0.8389795465037236	chr20:34154937						CEP250	+
chr20	ENSG00000126001.11	34069874	0.000731229197630924	0.018776264715753003	False	False	34069931	AGAT	ATCT	-0.025895975941532375	0.06360713804156103	0.6842696978313375	13.0	0.40712374017852987	0.06953611224307703	1.8225930168275384	12.0	1.0	False	False										CEP250	+
chr20	ENSG00000126001.11	34070057	0.0685330229446459	0.0395101267997918	False	False	34070075	GTTT	AAAC	0.07260716646889243	0.06209295979820406	0.2433498381905812	2.0	1.1693300932160182	0.06953611224307703	1.8225930168275384	12.0	1.0	False	False										CEP250	+
chr20	ENSG00000126001.11	34072440	-0.0390716392109861	0.0634657233083702	False	False	34072450	T	A						0.06953611224307703	1.8225930168275384	12.0	1.0	False	False										CEP250	+
chr20	ENSG00000062598.13	44904432	0.0035792709745199	0.0206003932395119	False	False	44904443	A	T	0.04604196458667712	0.06369005670556853	0.4704239796048397	14.0	0.7229066351679287	0.14226308690480685	1.472506976004187	12.0	1.0	False	False										ELMO2	-
chr20	ENSG00000062598.13	44921556	0.0213261799042764	0.031632817568166	True	False	44921598	GT	AC	0.09705873524268324	0.06591393916928191	0.14226308690480685	32.0	1.472506976004187	0.14226308690480685	1.472506976004187	12.0	1.0	True	False	44947938.0	0.1592789677523171	0.3357244839601945	chr20:44947938						ELMO2	-
chr20	ENSG00000062598.13	44928260	0.0128179746426715	0.0261285821336766	False	False	44928279	AAT	ATT	0.004513952694280725	0.06274494126583463	0.9427052363128016	6.0	0.07194130081588945	0.14226308690480685	1.472506976004187	12.0	1.0	False	False										ELMO2	-
chr20	ENSG00000062598.13	44930144	0.00208162186789217	0.0203643745642198	False	False	44930167	AT	AT	-0.022249571801191644	0.06740329626936467	0.7416413877969861	40.0	0.3300961975550185	0.14226308690480685	1.472506976004187	12.0	1.0	False	False										ELMO2	-
chr20	ENSG00000062598.13	44969100	0.0133728059632549	0.0287014604157518	False	False	44969114	A	T	0.02289242825545542	0.06650157815442476	0.7309867397865768	34.0	0.34423887208054543	0.14226308690480685	1.472506976004187	12.0	1.0	False	False										ELMO2	-
chr20	ENSG00000062598.13	44997999	0.00476492364977816	0.0195210598174724	False	False	44998013	AC	GT	0.021707399538731208	0.062122335055611336	0.7270505508959499	1.0	0.3494298712258473	0.14226308690480685	1.472506976004187	12.0	1.0	False	False										ELMO2	-
chr20	ENSG00000062598.13	44998601	0.00257190731743156	0.0263940080524402	False	False	44998644	GT	AC	0.05312947953573196	0.06957489707454341	0.445961451962728	54.0	0.7636300126870238	0.14226308690480685	1.472506976004187	12.0	1.0	False	False										ELMO2	-
chr20	ENSG00000062598.13	45045465	0.00626080320687824	0.0194387699387548	False	False	45045501	GT	AC	0.01524078272912636	0.0644081809235675	0.8131463514574765	19.0	0.23662805734588957	0.14226308690480685	1.472506976004187	12.0	1.0	False	False										ELMO2	-
chr20	ENSG00000062598.13	45053237	0.00924238506758536	0.0235931162047314	False	False	45053271	GT	AC	0.036117715883182924	0.06397667065190547	0.5729018224051758	16.0	0.5645450992549766	0.14226308690480685	1.472506976004187	12.0	1.0	False	False										ELMO2	-
chr20	ENSG00000062598.13	45079214	-0.0208551533284333	0.0320922444500812	False	False	45079252	AC	GT	-0.07663609277996243	0.06913361190211195	0.2689167864449227	52.0	1.108521465484451	0.14226308690480685	1.472506976004187	12.0	1.0	False	False										ELMO2	-
chr20	ENSG00000062598.13	45114070	-0.00738569560093157	0.025061413786097	False	False	45114089	T	A	-0.05824870892928963	0.0670016501043297	0.3855879429342105	38.0	0.869362304340107	0.14226308690480685	1.472506976004187	12.0	1.0	False	False										ELMO2	-
chr20	ENSG00000062598.13	45121567	-0.0312911686018843	0.0470749924813333	False	False	45121577	A	T						0.14226308690480685	1.472506976004187	12.0	1.0	False	False										ELMO2	-
chr20	ENSG00000062598.13	45135594	0.0119884876588794	0.0294632433682756	False	False	45135606	T	A	0.08985963341666163	0.06776611624230686	0.18623158896364206	44.0	1.3260260200740506	0.14226308690480685	1.472506976004187	12.0	1.0	False	False										ELMO2	-
chr20	ENSG00000080189.10	44904432	0.0012515426083837301	0.0180323522784617	False	False	44904443	A	T	0.00862445147882055	0.06375530007735844	0.8925056510057374	14.0	0.13527426689790406	0.1195305384909101	1.5626651865206418	13.0	1.0	False	False										SLC35C2	-
chr20	ENSG00000080189.10	44921556	-0.00347530774771212	0.0187228675894451	False	False	44921598	GT	AC	-0.00678847100434919	0.06622509186384462	0.91844512700391	32.0	0.1025060262401136	0.1195305384909101	1.5626651865206418	13.0	1.0	False	False										SLC35C2	-
chr20	ENSG00000080189.10	44928260	0.00406330430037488	0.028258033389254	False	False	44928279	AAT	ATT	-0.028819399708407738	0.06271951818548252	0.6462706806215408	6.0	0.4594965098931272	0.1195305384909101	1.5626651865206418	13.0	1.0	False	False										SLC35C2	-
chr20	ENSG00000080189.10	44930144	0.0031424016613808303	0.0192571036697769	False	False	44930167	AT	AT	0.013509468041663924	0.06741383369879837	0.8413559519457183	40.0	0.20039608045469642	0.1195305384909101	1.5626651865206418	13.0	1.0	False	False										SLC35C2	-
chr20	ENSG00000080189.10	44969100	-0.0153026983831869	0.0286272794569872	False	False	44969114	A	T	-0.10338988059090806	0.06616252891709401	0.1195305384909101	34.0	1.5626651865206418	0.1195305384909101	1.5626651865206418	13.0	1.0	True	False	44969139.0	0.687834951799901	0.7954957345747314	chr20:44969139						SLC35C2	-
chr20	ENSG00000080189.10	44997999	0.0898803203190741	0.0452658615725447	True	False	44998013	AC	GT	0.08237063078429031	0.06192582058832517	0.184638941576498	1.0	1.330150008538112	0.1195305384909101	1.5626651865206418	13.0	1.0	False	False										SLC35C2	-
chr20	ENSG00000080189.10	44998601	-0.0207104351341988	0.0398857992434394	False	False	44998644	GT	AC	0.023984834081812484	0.06965325798714392	0.7309372145840346	54.0	0.3443461910459296	0.1195305384909101	1.5626651865206418	13.0	1.0	False	False										SLC35C2	-
chr20	ENSG00000080189.10	45045465	0.00429806981173079	0.0188849323436089	False	False	45045501	GT	AC	0.0053035021198216325	0.06441475671970176	0.9344497353630864	19.0	0.0823336513230906	0.1195305384909101	1.5626651865206418	13.0	1.0	False	False										SLC35C2	-
chr20	ENSG00000080189.10	45053237	0.0444475378937868	0.0317322619652804	False	False	45053271	GT	AC	0.09752650731898964	0.06371325943433244	0.1271365693425296	16.0	1.5307097484081413	0.1195305384909101	1.5626651865206418	13.0	1.0	False	False										SLC35C2	-
chr20	ENSG00000080189.10	45079214	-0.0238148379416919	0.0375115733719277	False	False	45079252	AC	GT	0.012427296599334777	0.06933217015748397	0.8579214903025776	52.0	0.17924286187936855	0.1195305384909101	1.5626651865206418	13.0	1.0	False	False										SLC35C2	-
chr20	ENSG00000080189.10	44878844	-0.0008833276672960141	0.0180754180103854	False	False	44878867	ATTC	AATG	0.010540466437381523	0.06213352475067846	0.8654239759743878	1.0	0.1696421775470967	0.1195305384909101	1.5626651865206418	13.0	1.0	False	False										SLC35C2	-
chr20	ENSG00000080189.10	44892046	-0.00322888851077293	0.0217554544566397	False	False	44892091	GT	AC	-0.04688956071771794	0.06421172909436416	0.4659537270767717	18.0	0.7302335784917122	0.1195305384909101	1.5626651865206418	13.0	1.0	False	False										SLC35C2	-
chr20	ENSG00000080189.10	44894585	-0.000359639242196786	0.0184482364360354	False	False	44894611	AC	GT	0.00041510602954435366	0.06401843445084253	0.9948317201050124	16.0	0.0064841640240843245	0.1195305384909101	1.5626651865206418	13.0	1.0	False	False										SLC35C2	-
chr20	ENSG00000149654.5	44904432	0.00648747291165334	0.0201629469708059	False	False	44904443	A	T	0.014133065346609172	0.06375130339697091	0.8247386592566491	14.0	0.2216906101292463	0.08480222076690104	1.7301859168622173	21.0	1.0	False	False										CDH22	-
chr20	ENSG00000149654.5	44921556	0.0193607707016607	0.0290851956286822	False	False	44921598	GT	AC	0.001249090740518225	0.06622656618893091	0.984968588884708	32.0	0.018860871284717126	0.08480222076690104	1.7301859168622173	21.0	1.0	False	False										CDH22	-
chr20	ENSG00000149654.5	44928260	0.00588301696237796	0.0287449723914474	False	False	44928279	AAT	ATT	-0.031747735303841236	0.06271395132001799	0.613133717268663	6.0	0.5062308248102286	0.08480222076690104	1.7301859168622173	21.0	1.0	False	False										CDH22	-
chr20	ENSG00000149654.5	44930144	0.007822073481822909	0.0241951209013203	False	False	44930167	AT	AT	-0.007303927493560175	0.06741818788330754	0.9138266072628738	40.0	0.10833764185715523	0.08480222076690104	1.7301859168622173	21.0	1.0	False	False										CDH22	-
chr20	ENSG00000149654.5	44969100	-0.0200310695360536	0.0513059860923945	False	False	44969114	A	T	-0.03276296417782802	0.0664832997919879	0.6226324173811082	34.0	0.49279991035848647	0.08480222076690104	1.7301859168622173	21.0	1.0	False	False										CDH22	-
chr20	ENSG00000149654.5	44997999	0.00680545451668605	0.024468404208891	False	False	44998013	AC	GT	0.025569821066665468	0.062116660211823264	0.6809423461387604	1.0	0.4116419166688958	0.08480222076690104	1.7301859168622173	21.0	1.0	False	False										CDH22	-
chr20	ENSG00000149654.5	44998601	0.0102493077495604	0.0257796035130264	False	False	44998644	GT	AC	0.06745141489275604	0.06951462466192404	0.3330250239475555	54.0	0.9703197740158682	0.08480222076690104	1.7301859168622173	21.0	1.0	False	False										CDH22	-
chr20	ENSG00000149654.5	44878844	-0.00989052102807573	0.0225436423474554	False	False	44878867	ATTC	AATG	-0.06415359476574772	0.062008976691000035	0.301827502561303	1.0	1.0345856066200647	0.08480222076690104	1.7301859168622173	21.0	1.0	False	False										CDH22	-
chr20	ENSG00000149654.5	44892046	0.0233093729902677	0.0304891888846021	True	False	44892091	GT	AC	0.0561945611275961	0.06418085794091351	0.3821343516858877	18.0	0.8755657516970279	0.08480222076690104	1.7301859168622173	21.0	1.0	False	False										CDH22	-
chr20	ENSG00000149654.5	44894585	0.0144739343691694	0.0239378041308214	False	False	44894611	AC	GT	0.04781623155566354	0.06394521246129807	0.4553197210138433	16.0	0.7477687494525666	0.08480222076690104	1.7301859168622173	21.0	1.0	False	False										CDH22	-
chr20	ENSG00000149654.5	44713837	0.0103210091893727	0.0246259580421263	False	False	44713849	T	A	0.07517997679381437	0.06753687307819471	0.2668616245790158	42.0	1.1131693453851559	0.08480222076690104	1.7301859168622173	21.0	1.0	False	False										CDH22	-
chr20	ENSG00000149654.5	44729909	-0.00271570502783848	0.0225073485897243	False	False	44729920	T	A	0.03754954358717325	0.06560691562896805	0.5676450093944572	28.0	0.5723412421874874	0.08480222076690104	1.7301859168622173	21.0	1.0	False	False										CDH22	-
chr20	ENSG00000149654.5	44760389	-0.024129470989802	0.0360314116949301	False	False	44760415	CTTT	AAAG	-0.10750986191198854	0.06213775113079367	0.08480222076690104	4.0	1.7301859168622173	0.08480222076690104	1.7301859168622173	21.0	1.0	True	False	44949747.0	0.1440726065926559	0.31796762997972117	chr20:44949747						CDH22	-
chr20	ENSG00000149654.5	44763933	0.0061795761744566705	0.0251091963672883	False	False	44763943	T	A	0.024488378376373125	0.0628506077187059	0.6971391675504177	7.0	0.3896283467293312	0.08480222076690104	1.7301859168622173	21.0	1.0	False	False										CDH22	-
chr20	ENSG00000149654.5	44780993	0.00728783395261373	0.0276880522818353	False	False	44781004	T	A	0.08892763297886078	0.06792923390585365	0.19189054517287907	45.0	1.3091216824572143	0.08480222076690104	1.7301859168622173	21.0	1.0	False	False										CDH22	-
chr20	ENSG00000149654.5	44792814	-0.0010716499036237	0.022264260236564	False	False	44792841	GT	AC	0.026707727898618642	0.06562979694358022	0.6844234584938853	28.0	0.4069451551340072	0.08480222076690104	1.7301859168622173	21.0	1.0	False	False										CDH22	-
chr20	ENSG00000149654.5	44793494	0.0066402926468229	0.0214990092157648	False	False	44793524	GT	AC	0.011838047020944936	0.06564861596890259	0.8570553178941305	28.0	0.18032439597131122	0.08480222076690104	1.7301859168622173	21.0	1.0	False	False										CDH22	-
chr20	ENSG00000149654.5	44794209	-0.0022756576684455397	0.023976752709217	False	False	44794252	AAAT	ATTT	-0.05884959979213721	0.06364717036239265	0.3560684485590784	14.0	0.9246224059461065	0.08480222076690104	1.7301859168622173	21.0	1.0	False	False										CDH22	-
chr20	ENSG00000149654.5	44826927	-0.00307718097685044	0.0232984735825457	False	False	44826971	AC	GT	0.007860017680096353	0.06637028089107183	0.9058342477158956	33.0	0.11842676533185634	0.08480222076690104	1.7301859168622173	21.0	1.0	False	False										CDH22	-
chr20	ENSG00000149654.5	44838467	0.0027835286722878803	0.0186157963833727	False	False	44838481	T	A	-0.008288585402520752	0.06337024815172605	0.8960421674450978	11.0	0.130796164513599	0.08480222076690104	1.7301859168622173	21.0	1.0	False	False										CDH22	-
chr20	ENSG00000149654.5	44857929	0.00175980754418194	0.0191215119008955	False	False	44857939	C	G	-0.027282925007392496	0.06412615017147831	0.6708800439402492	17.0	0.42545708629686696	0.08480222076690104	1.7301859168622173	21.0	1.0	False	False										CDH22	-
chr20	ENSG00000198185.7	45045465	-0.008673497156484659	0.0232912414502928	False	False	45045501	GT	AC	0.025710677555934716	0.06439436848974782	0.6900485631155495	19.0	0.3992690379443366	0.0020612356537445553	3.1191097106597327	12.0	0.09113602855835969	False	False										ZNF334	-
chr20	ENSG00000198185.7	45053237	-0.004686681063924771	0.0185005887759824	False	False	45053271	GT	AC	-0.021166073002433863	0.0640040981447146	0.7411558681424639	16.0	0.3306987148631785	0.0020612356537445553	3.1191097106597327	12.0	0.09113602855835969	False	False										ZNF334	-
chr20	ENSG00000198185.7	45079214	-0.00047170872805465594	0.0208910179229991	False	False	45079252	AC	GT	0.038601280163071724	0.06928584677490934	0.5780370637814929	52.0	0.5571308132882703	0.0020612356537445553	3.1191097106597327	12.0	0.09113602855835969	False	False										ZNF334	-
chr20	ENSG00000198185.7	45114070	0.0732301478753814	0.0386495708923875	False	False	45114089	T	A	0.057205300421829176	0.06700569942155211	0.3941705211275793	38.0	0.8537378300006122	0.0020612356537445553	3.1191097106597327	12.0	0.09113602855835969	False	False										ZNF334	-
chr20	ENSG00000198185.7	45121567	-0.0437581191150216	0.0387949112893888	False	False	45121577	A	T						0.0020612356537445553	3.1191097106597327	12.0	0.09113602855835969	False	False										ZNF334	-
chr20	ENSG00000198185.7	45183975	-0.00574004321257644	0.0233623693457811	False	False	45184026	AC	GT	0.0009610466764588057	0.07216875032076465	0.9893889839856768	68.0	0.013316659526281001	0.0020612356537445553	3.1191097106597327	12.0	0.09113602855835969	False	False										ZNF334	-
chr20	ENSG00000198185.7	45184679	0.13360017476059	0.0346306806359546	True	True	45184689	A	T	0.04740709680914943	0.06317444316088994	0.4537100291907977	10.0	0.7504157446772437	0.0020612356537445553	3.1191097106597327	12.0	0.09113602855835969	False	False										ZNF334	-
chr20	ENSG00000198185.7	45206619	0.0476269009810523	0.0332380955498433	False	False	45206652	ATTT	AAAT	0.00824889737336311	0.06249787357920551	0.8950983687831311	4.0	0.13198684852707865	0.0020612356537445553	3.1191097106597327	12.0	0.09113602855835969	False	False										ZNF334	-
chr20	ENSG00000198185.7	45207532	-0.090104863231559	0.0372900367678454	False	False	45207574	ATC	ATG	-0.039304464839571	0.062088962176113614	0.5272695438741645	1.0	0.6330346564351483	0.0020612356537445553	3.1191097106597327	12.0	0.09113602855835969	False	False										ZNF334	-
chr20	ENSG00000198185.7	45219804	-0.0012745262976741698	0.0187272331705581	False	False	45219847	AAAT	ATTT	0.03265279162845477	0.06296048758404678	0.6044783807086338	8.0	0.5186235507605644	0.0020612356537445553	3.1191097106597327	12.0	0.09113602855835969	False	False										ZNF334	-
chr20	ENSG00000198185.7	45220863	0.00403987408428739	0.0185777034170566	False	False	45220918	ACAT	ATGT	0.004910779580622996	0.06262167401034945	0.9375556188657216	5.0	0.0784198068517203	0.0020612356537445553	3.1191097106597327	12.0	0.09113602855835969	False	False										ZNF334	-
chr20	ENSG00000198185.7	45241247	0.007342909936086041	0.0209134985327594	False	False	45241259	A	T	0.010577443173498477	0.06651528926960387	0.8737929791362995	34.0	0.15902273431639652	0.0020612356537445553	3.1191097106597327	12.0	0.09113602855835969	False	False										ZNF334	-
chr20	ENSG00000158296.9	45114070	0.00664638803025915	0.0210415237844688	False	False	45114089	T	A	0.04911207968223079	0.0670346153564543	0.46455231765536703	38.0	0.7326375995607488	0.12373672188862656	1.5443586146818489	24.0	1.0	False	False										SLC13A3	-
chr20	ENSG00000158296.9	45121567	-0.00254370840024245	0.0360304996319501	False	False	45121577	A	T						0.12373672188862656	1.5443586146818489	24.0	1.0	False	False										SLC13A3	-
chr20	ENSG00000158296.9	45135594	0.00401318526375417	0.0215498694754605	False	False	45135606	T	A	0.060233767971289126	0.06791783888545247	0.3761394322693262	44.0	0.8868622582776376	0.12373672188862656	1.5443586146818489	24.0	1.0	False	False										SLC13A3	-
chr20	ENSG00000158296.9	45183975	-0.0071224059810346	0.0230862783530288	False	False	45184026	AC	GT	-0.06847078802099647	0.07199941229461332	0.34280456008241456	68.0	0.9509909294928948	0.12373672188862656	1.5443586146818489	24.0	1.0	False	False										SLC13A3	-
chr20	ENSG00000158296.9	45184679	0.0194836090453704	0.034992813395159	False	False	45184689	A	T	0.02972390501955388	0.06321760797342428	0.6386334988944321	10.0	0.47018395621753606	0.12373672188862656	1.5443586146818489	24.0	1.0	False	False										SLC13A3	-
chr20	ENSG00000158296.9	45206619	0.0653159193333085	0.0456646836234685	True	False	45206652	ATTT	AAAT	0.09607590176222973	0.06221087566635045	0.12373672188862656	4.0	1.5443586146818489	0.12373672188862656	1.5443586146818489	24.0	1.0	True	False	45263492.0	0.09483197649542556	0.259066624490921	chr20:45263492						SLC13A3	-
chr20	ENSG00000158296.9	45207532	0.033533181700792995	0.0390382842749806	False	False	45207574	ATC	ATG	0.062267615187502075	0.06201639912958086	0.3162912463241533	1.0	1.004050800456768	0.12373672188862656	1.5443586146818489	24.0	1.0	False	False										SLC13A3	-
chr20	ENSG00000158296.9	45219804	0.0077494359906720295	0.0238051264821957	False	False	45219847	AAAT	ATTT	0.07957153444585854	0.06279433458502383	0.20626180582166875	8.0	1.2671769670258757	0.12373672188862656	1.5443586146818489	24.0	1.0	False	False										SLC13A3	-
chr20	ENSG00000158296.9	45220863	-0.00448982539253838	0.020369092755356998	False	False	45220918	ACAT	ATGT	-0.01915855067811029	0.06261093527040593	0.7598591228567071	5.0	0.30599368297834534	0.12373672188862656	1.5443586146818489	24.0	1.0	False	False										SLC13A3	-
chr20	ENSG00000158296.9	45241247	0.0137250312183419	0.0276897700138671	False	False	45241259	A	T	-0.02271434593595087	0.06650184835040909	0.7329996988297998	34.0	0.34155961825700354	0.12373672188862656	1.5443586146818489	24.0	1.0	False	False										SLC13A3	-
chr20	ENSG00000158296.9	45246228	-0.0300221482976551	0.0310070510617526	False	False	45246268	GT	AC	-0.001092372688477828	0.06375763326600636	0.9863442354866876	14.0	0.017133206371075384	0.12373672188862656	1.5443586146818489	24.0	1.0	False	False										SLC13A3	-
chr20	ENSG00000158296.9	45251246	-0.0115444436175351	0.0263017189669306	False	False	45251308	GT	AC	-0.09105418454467028	0.06713991955329028	0.17643040949594013	40.0	1.3561854877171662	0.12373672188862656	1.5443586146818489	24.0	1.0	False	False										SLC13A3	-
chr20	ENSG00000158296.9	45265435	0.009221161542713291	0.0221028151292942	False	False	45265463	T	A	0.018365643525687318	0.06336173649101001	0.7721692684053905	11.0	0.2898538541205085	0.12373672188862656	1.5443586146818489	24.0	1.0	False	False										SLC13A3	-
chr20	ENSG00000158296.9	45271787	-0.000741214388857061	0.0206118631387322	False	False	45271797	A	T	0.016884756566730892	0.06710603767749479	0.8015729138722885	38.0	0.25161307612703077	0.12373672188862656	1.5443586146818489	24.0	1.0	False	False										SLC13A3	-
chr20	ENSG00000158296.9	45276873	0.0257986581186093	0.0347538730567054	False	False	45276883	T	A	0.05619051162985556	0.06471796038697697	0.3861393724914407	22.0	0.8682367505692073	0.12373672188862656	1.5443586146818489	24.0	1.0	False	False										SLC13A3	-
chr20	ENSG00000158296.9	45303228	-0.000283914371758652	0.0268782676032663	False	False	45303275	GT	AC	-0.01736608455653647	0.07000344596235109	0.8043261341897366	56.0	0.24807471000607903	0.12373672188862656	1.5443586146818489	24.0	1.0	False	False										SLC13A3	-
chr20	ENSG00000158296.9	45337899	-0.00150233492829931	0.0372624920130069	False	False	45337926	GT	AC	-0.009946829803069284	0.06201429923744231	0.8726938866442506	0.0	0.1603957462291809	0.12373672188862656	1.5443586146818489	24.0	1.0	False	False										SLC13A3	-
chr20	ENSG00000158296.9	45339512	0.0151041537082582	0.0428824552297393	False	False	45339535	T	A	0.03324195296004187	0.06333740124000163	0.6001619182585686	11.0	0.5248392309952787	0.12373672188862656	1.5443586146818489	24.0	1.0	False	False										SLC13A3	-
chr20	ENSG00000158296.9	45343873	-0.0177709202963582	0.029280025178976002	False	False	45343896	GTTT	AAAC	-0.04452573896428935	0.06219553619945978	0.4747009829389537	2.0	0.7158992700295442	0.12373672188862656	1.5443586146818489	24.0	1.0	False	False										SLC13A3	-
chr20	ENSG00000158296.9	45362934	0.00400940060765814	0.0285207011641122	False	False	45362945	T	A	-0.0030110170113659845	0.06637203028612296	0.9638556624315804	33.0	0.045365751181420874	0.12373672188862656	1.5443586146818489	24.0	1.0	False	False										SLC13A3	-
chr20	ENSG00000158296.9	45365026	-0.00278525656108584	0.0267259574524863	False	False	45365039	AC	GT	0.04019640279501753	0.06357705163615493	0.5278102577097482	13.0	0.6322470413547564	0.12373672188862656	1.5443586146818489	24.0	1.0	False	False										SLC13A3	-
chr20	ENSG00000158296.9	45373682	0.0276665292203876	0.0288321031225539	False	False	45373699	GT	AC	0.020502661238098286	0.062365174136426074	0.7426110451205333	3.0	0.32875176766520325	0.12373672188862656	1.5443586146818489	24.0	1.0	False	False										SLC13A3	-
chr20	ENSG00000158296.9	45398549	-0.00555071050047837	0.0206430915138126	False	False	45398575	GTTT	AAAC	0.013040541071327455	0.06225198680832272	0.8342389240082936	2.0	0.20947991766881266	0.12373672188862656	1.5443586146818489	24.0	1.0	False	False										SLC13A3	-
chr20	ENSG00000158296.9	45401153	-0.00473356842937599	0.0206363023187229	False	False	45401164	A	T	-0.04465197198432912	0.06630613161585154	0.5013642555899385	33.0	0.6734214603714621	0.12373672188862656	1.5443586146818489	24.0	1.0	False	False										SLC13A3	-
chr20	ENSG00000158296.9	45404562	0.000436352774882681	0.0153074470760653	False	False	45404577	AG	CT	-0.02491205428158573	0.06211769217916838	0.6887168887827975	1.0	0.4010460370892557	0.12373672188862656	1.5443586146818489	24.0	1.0	False	False										SLC13A3	-
chr20	ENSG00000064205.6	43257167	0.00712378817530115	0.026501173303372996	False	False	43257204	AAAT	ATTT	0.07040081155493558	0.06308862736602858	0.26553494158023633	10.0	1.1159033647456467	0.004315696030454021	2.8831333859196757	12.0	0.16141668485057956	False	False										WISP2	+
chr20	ENSG00000064205.6	43258059	-0.0110015847396292	0.0240196623980727	False	False	43258087	GT	AC	-0.0038936045675769205	0.06249952624331294	0.950374017164052	4.0	0.06229814530783762	0.004315696030454021	2.8831333859196757	12.0	0.16141668485057956	False	False										WISP2	+
chr20	ENSG00000064205.6	43264539	-0.0046781971883658	0.0219509991318364	False	False	43264554	A	T	0.006795011561321155	0.06651747484211308	0.918725191676904	34.0	0.1021537810545259	0.004315696030454021	2.8831333859196757	12.0	0.16141668485057956	False	False										WISP2	+
chr20	ENSG00000064205.6	43296920	0.0126007304007747	0.0261257813439261	False	False	43296934	AAAC	GTTT	-0.029249378400476145	0.06334531086899102	0.6446673638288174	11.0	0.46174496579500385	0.004315696030454021	2.8831333859196757	12.0	0.16141668485057956	False	False										WISP2	+
chr20	ENSG00000064205.6	43337887	-0.0118635685402097	0.0383113446395458	False	False	43337926	AC	GT	0.010708398834944469	0.0693335489539513	0.8774065980937353	52.0	0.15444757980089233	0.004315696030454021	2.8831333859196757	12.0	0.16141668485057956	False	False										WISP2	+
chr20	ENSG00000064205.6	43343722	0.00874817589156887	0.0227338359785605	False	False	43343760	AC	GT	0.02952942519336534	0.06452157304110734	0.6476054140523096	20.0	0.45766747153780407	0.004315696030454021	2.8831333859196757	12.0	0.16141668485057956	False	False										WISP2	+
chr20	ENSG00000064205.6	43359124	-0.00326365888800057	0.0186305094151663	False	False	43359153	AAAT	ATTT	0.004664598700601994	0.06311875361447232	0.9411472681018582	9.0	0.07390194567359869	0.004315696030454021	2.8831333859196757	12.0	0.16141668485057956	False	False										WISP2	+
chr20	ENSG00000064205.6	43368160	8.10336880766873e-05	0.0238520534169144	False	False	43368170	A	T	0.057337153566317724	0.06391312145035896	0.3705440681429701	16.0	0.8971108320980886	0.004315696030454021	2.8831333859196757	12.0	0.16141668485057956	False	False										WISP2	+
chr20	ENSG00000064205.6	43427946	-0.000891514139970547	0.0186000879852823	False	False	43427957	A	T	0.021386997334486832	0.06413535700283204	0.739069680916322	17.0	0.33346656717826395	0.004315696030454021	2.8831333859196757	12.0	0.16141668485057956	False	False										WISP2	+
chr20	ENSG00000064205.6	43436724	-0.0012226727718881699	0.0176013269943979	False	False	43436739	AT	AT	0.006726247179634516	0.06523133164423628	0.9179606313443864	25.0	0.10311374933013244	0.004315696030454021	2.8831333859196757	12.0	0.16141668485057956	False	False										WISP2	+
chr20	ENSG00000064205.6	43443668	0.0310547256900139	0.0327647418192348	False	False	43443698	GT	AC	0.09607727319676423	0.07020826011895401	0.1726954097487974	59.0	1.3684611046332769	0.004315696030454021	2.8831333859196757	12.0	0.16141668485057956	False	False										WISP2	+
chr20	ENSG00000168734.9	43257167	0.0019262215062355698	0.0251916340783979	False	False	43257204	AAAT	ATTT	0.05063911459215415	0.06316441023466675	0.42348597335571936	10.0	0.8017032756899186	0.14699535108480466	1.4552221704715138	19.0	1.0	False	False										PKIG	+
chr20	ENSG00000168734.9	43258059	-0.0325504900025613	0.0367880125738099	True	False	43258087	GT	AC	-0.01227588482302848	0.06249529053043632	0.8444302761378355	4.0	0.1964289583876709	0.14699535108480466	1.4552221704715138	19.0	1.0	False	False										PKIG	+
chr20	ENSG00000168734.9	43264539	0.0102879616373062	0.0296821391572677	False	False	43264554	A	T	0.0963495826110379	0.06620953457561686	0.14699535108480466	34.0	1.4552221704715138	0.14699535108480466	1.4552221704715138	19.0	1.0	True	False	43273635.0	0.2867561274649149	0.4626244365393224	chr20:43273635						PKIG	+
chr20	ENSG00000168734.9	43296920	-0.00131080904406927	0.0234321730104248	False	False	43296934	AAAC	GTTT	-0.04466231741378085	0.06330918829762827	0.4811813130864714	11.0	0.7054634345304663	0.14699535108480466	1.4552221704715138	19.0	1.0	False	False										PKIG	+
chr20	ENSG00000168734.9	43337887	0.008432538572489	0.0241637344209312	False	False	43337926	AC	GT	0.07391840632191296	0.06914783734613987	0.28631279288989275	52.0	1.068990863038747	0.14699535108480466	1.4552221704715138	19.0	1.0	False	False										PKIG	+
chr20	ENSG00000168734.9	43343722	0.0092504389654612	0.0230781256568573	False	False	43343760	AC	GT	0.05041880515070233	0.06446762572818927	0.4349387833182185	20.0	0.7820794481136921	0.14699535108480466	1.4552221704715138	19.0	1.0	False	False										PKIG	+
chr20	ENSG00000168734.9	43343864	0.006761206716036121	0.0236534595517783	False	False	43343922	GT	AC	0.08668436249627333	0.06612249416647611	0.19119378973624995	33.0	1.3109663147011477	0.14699535108480466	1.4552221704715138	19.0	1.0	False	False										PKIG	+
chr20	ENSG00000168734.9	43087209	0.008737908696984641	0.0212471344977393	False	False	43087277	AT	AT	0.010718644634296462	0.06427874186391856	0.8677039943793716	18.0	0.1667525580539269	0.14699535108480466	1.4552221704715138	19.0	1.0	False	False										PKIG	+
chr20	ENSG00000168734.9	43106262	0.0287363191646351	0.0349116552865896	False	False	43106310	ATTT	AAAT	-0.01245937633052087	0.06286458135310688	0.8430525216618376	7.0	0.1981938965048895	0.14699535108480466	1.4552221704715138	19.0	1.0	False	False										PKIG	+
chr20	ENSG00000168734.9	43137138	-0.0041236293030304395	0.0234628356630793	False	False	43137155	A	T	-0.035687933414987084	0.06270561050035862	0.5697677117814487	6.0	0.569134613796368	0.14699535108480466	1.4552221704715138	19.0	1.0	False	False										PKIG	+
chr20	ENSG00000168734.9	43148432	0.00456776143807096	0.0220300432421862	False	False	43148449	A	T	-0.01047460171173758	0.07035589452667358	0.8817966668818809	58.0	0.1488802293284241	0.14699535108480466	1.4552221704715138	19.0	1.0	False	False										PKIG	+
chr20	ENSG00000168734.9	43182718	-0.0050274930093497	0.0286132344661646	False	False	43182730	T	A	-0.046877954787060416	0.06749944891894047	0.4881086326686317	41.0	0.6944938890294611	0.14699535108480466	1.4552221704715138	19.0	1.0	False	False										PKIG	+
chr20	ENSG00000168734.9	43188891	0.00864076503704123	0.0262137268739504	False	False	43188924	AAAT	ATTT	-0.0014673865968309935	0.06286939366015823	0.9813972732028372	7.0	0.02334023777552208	0.14699535108480466	1.4552221704715138	19.0	1.0	False	False										PKIG	+
chr20	ENSG00000168734.9	43192016	0.00871121168666847	0.0246704683531277	False	False	43192027	T	A	0.06330313429719979	0.0677482706153743	0.3511426441912042	43.0	0.9343874570111054	0.14699535108480466	1.4552221704715138	19.0	1.0	False	False										PKIG	+
chr20	ENSG00000168734.9	43199866	0.0065530021272419	0.0198404616903647	False	False	43199892	AAT	ATT	0.023111100081270358	0.06361148131328619	0.7166792229748917	13.0	0.36331648947850026	0.14699535108480466	1.4552221704715138	19.0	1.0	False	False										PKIG	+
chr20	ENSG00000168734.9	43203204	-0.00857944658058866	0.0301062427383671	False	False	43203239	GTTTTT	AAAAAC	0.034831564272091296	0.06320717560943075	0.5820779843447208	10.0	0.5510697786485859	0.14699535108480466	1.4552221704715138	19.0	1.0	False	False										PKIG	+
chr20	ENSG00000168734.9	43204800	-0.0031899665195847	0.0318409063567182	False	False	43204841	GT	AC	-0.05684962121406826	0.06777463741895673	0.4025024852903611	43.0	0.8388037675900172	0.14699535108480466	1.4552221704715138	19.0	1.0	False	False										PKIG	+
chr20	ENSG00000168734.9	43205740	-0.0184891546008875	0.0389999581800744	False	False	43205757	GT	AC	-0.06326118347493723	0.06713254339812501	0.3470513407425404	39.0	0.9423325897213675	0.14699535108480466	1.4552221704715138	19.0	1.0	False	False										PKIG	+
chr20	ENSG00000168734.9	43221797	0.0013795024285596599	0.025576840330977003	False	False	43221813	A	T	0.02312507408679982	0.06635458185244411	0.7277820355250242	33.0	0.3485075701060729	0.14699535108480466	1.4552221704715138	19.0	1.0	False	False										PKIG	+
chr20	ENSG00000196839.8	43257167	0.0556903190712927	0.0295365030471127	False	False	43257204	AAAT	ATTT	0.09255730114693653	0.06297406278792535	0.14288175722019858	10.0	1.469768616622961	2.5205632861065755e-05	4.293590666163038	18.0	0.0032306736970012353	False	False										ADA	-
chr20	ENSG00000196839.8	43258059	-0.007483597929879579	0.0201053697377494	False	False	43258087	GT	AC	-0.03793722997836569	0.06245500776126167	0.5441020411911177	4.0	0.6074329559509979	2.5205632861065755e-05	4.293590666163038	18.0	0.0032306736970012353	False	False										ADA	-
chr20	ENSG00000196839.8	43264539	0.0037746627645357	0.0200054536915625	False	False	43264554	A	T	0.04677141868821005	0.06644621334003616	0.4822203240710807	34.0	0.7038989332448331	2.5205632861065755e-05	4.293590666163038	18.0	0.0032306736970012353	False	False										ADA	-
chr20	ENSG00000196839.8	43337887	0.0568202423622123	0.0427820462339181	False	False	43337926	AC	GT	0.15468960166205736	0.06850291708898362	0.02497452844132896	52.0	2.2581461963308707	2.5205632861065755e-05	4.293590666163038	18.0	0.0032306736970012353	False	False										ADA	-
chr20	ENSG00000196839.8	43343722	-0.0333856152605312	0.0316488235485458	False	False	43343760	AC	GT	-0.11477298955917285	0.06412316147031846	0.07473326541050057	20.0	1.7898835136551923	2.5205632861065755e-05	4.293590666163038	18.0	0.0032306736970012353	False	False										ADA	-
chr20	ENSG00000196839.8	43343864	-0.0141837487254811	0.0263730711512863	False	False	43343922	GT	AC	-0.09657108698753088	0.06606211284844142	0.14517279522518628	33.0	1.4618225609750422	2.5205632861065755e-05	4.293590666163038	18.0	0.0032306736970012353	False	False										ADA	-
chr20	ENSG00000196839.8	43359124	0.0068387019248123794	0.0228774190011317	False	False	43359153	AAAT	ATTT	0.07337809408047496	0.06294928254195019	0.2448543630985789	9.0	1.1656700619514588	2.5205632861065755e-05	4.293590666163038	18.0	0.0032306736970012353	False	False										ADA	-
chr20	ENSG00000196839.8	43368160	0.0183863500068535	0.0297609145820179	False	False	43368170	A	T	0.114493539618175	0.06359745424155731	0.07305069584001064	16.0	1.8002849482512775	2.5205632861065755e-05	4.293590666163038	18.0	0.0032306736970012353	False	False										ADA	-
chr20	ENSG00000196839.8	43148432	-0.00991042253027608	0.0325678131990411	False	False	43148449	A	T	-0.1070003877802162	0.06995581763417362	0.12769449133357208	58.0	1.5295423797312062	2.5205632861065755e-05	4.293590666163038	18.0	0.0032306736970012353	False	False										ADA	-
chr20	ENSG00000196839.8	43182718	-0.0257090724211872	0.0307416731270214	False	False	43182730	T	A	-0.051639517522310316	0.0674835802870332	0.4449667609021613	41.0	0.7652160318505318	2.5205632861065755e-05	4.293590666163038	18.0	0.0032306736970012353	False	False										ADA	-
chr20	ENSG00000196839.8	43188891	-0.000120671305161032	0.0172616855353948	False	False	43188924	AAAT	ATTT	0.006988926728313256	0.06286792589498001	0.9115709497003804	7.0	0.11116839992444097	2.5205632861065755e-05	4.293590666163038	18.0	0.0032306736970012353	False	False										ADA	-
chr20	ENSG00000196839.8	43192016	-0.017300816747209	0.0299738454870787	False	False	43192027	T	A	0.028404205290593645	0.06785703326623556	0.6759305440447314	43.0	0.41858896452413974	2.5205632861065755e-05	4.293590666163038	18.0	0.0032306736970012353	False	False										ADA	-
chr20	ENSG00000196839.8	43199866	-0.0052499251085733	0.0367248667800564	False	False	43199892	AAT	ATT	0.09453844868840487	0.0633434977832399	0.1368513954149081	13.0	1.4924728187873904	2.5205632861065755e-05	4.293590666163038	18.0	0.0032306736970012353	False	False										ADA	-
chr20	ENSG00000196839.8	43203204	0.0386979054695752	0.0290517790070101	False	False	43203239	GTTTTT	AAAAAC	0.025782421588219903	0.06322452899744029	0.6837758005575807	10.0	0.40779143786525845	2.5205632861065755e-05	4.293590666163038	18.0	0.0032306736970012353	False	False										ADA	-
chr20	ENSG00000196839.8	43204800	-0.000624241928153538	0.0198388414730652	False	False	43204841	GT	AC	0.026904478015977243	0.06785984978078312	0.6921470274465447	43.0	0.3964712286114754	2.5205632861065755e-05	4.293590666163038	18.0	0.0032306736970012353	False	False										ADA	-
chr20	ENSG00000196839.8	43205740	-0.007094050647435109	0.0212215346636603	False	False	43205757	GT	AC	-0.032652793124617434	0.06723140948449785	0.6276768918442339	39.0	0.4856776523798223	2.5205632861065755e-05	4.293590666163038	18.0	0.0032306736970012353	False	False										ADA	-
chr20	ENSG00000196839.8	43221797	0.0362291460395699	0.0303860299315679	False	False	43221813	A	T	0.04259989973585557	0.0663120791696321	0.5212517919552319	33.0	0.6424153829784359	2.5205632861065755e-05	4.293590666163038	18.0	0.0032306736970012353	False	False										ADA	-
chr20	ENSG00000124249.5	43296920	0.00103303470686246	0.0192779847822243	False	False	43296934	AAAC	GTTT	-0.01563929321215262	0.06336467452724019	0.8052554854386372	11.0	0.24681406996621372	0.017994503050488476	2.381891255192348	9.0	0.3711616714704001	False	False										KCNK15	+
chr20	ENSG00000124249.5	43337887	-0.00101928822894016	0.0193835621505681	False	False	43337926	AC	GT	0.011006275724016676	0.06933332469278554	0.8740242929057084	52.0	0.158744381187333	0.017994503050488476	2.381891255192348	9.0	0.3711616714704001	False	False										KCNK15	+
chr20	ENSG00000124249.5	43343722	-0.0437522193021703	0.0397648934727409	False	False	43343760	AC	GT	-0.049497264445863325	0.06447060120746169	0.44339077899174695	20.0	0.7677493852831423	0.017994503050488476	2.381891255192348	9.0	0.3711616714704001	False	False										KCNK15	+
chr20	ENSG00000124249.5	43343864	-0.0380656952287114	0.0330580520085208	False	False	43343922	GT	AC	-0.0104630192862211	0.06636869801263022	0.8748728145392726	33.0	0.15764991026688435	0.017994503050488476	2.381891255192348	9.0	0.3711616714704001	False	False										KCNK15	+
chr20	ENSG00000124249.5	43359124	-0.00122545207901684	0.0215098293836142	False	False	43359153	AAAT	ATTT	-0.028745752342378025	0.0630933565466901	0.6490667584738474	9.0	0.4556066425330487	0.017994503050488476	2.381891255192348	9.0	0.3711616714704001	False	False										KCNK15	+
chr20	ENSG00000124249.5	43368160	-0.0894613994387991	0.0535355034164876	True	False	43368170	A	T	-0.11970917381728792	0.06355808346856168	0.06082723761643409	16.0	1.8834610372809744	0.017994503050488476	2.381891255192348	9.0	0.3711616714704001	False	False										KCNK15	+
chr20	ENSG00000124249.5	43436724	0.00411251617393518	0.0315738829993756	False	False	43436739	AT	AT	-0.0366249824916552	0.06518904132736422	0.5747691333197801	25.0	0.5618272909971639	0.017994503050488476	2.381891255192348	9.0	0.3711616714704001	False	False										KCNK15	+
chr20	ENSG00000124249.5	43443668	0.00223296990835577	0.0225597055524961	False	False	43443698	GT	AC	0.03753326283689908	0.07048486144160221	0.5949671799105658	59.0	0.5325010515626248	0.017994503050488476	2.381891255192348	9.0	0.3711616714704001	False	False										KCNK15	+
chr20	ENSG00000064601.12	44428759	-0.006185540970013221	0.0212639066818813	False	False	44428782	A	T	-0.025480709367959764	0.06577380672653196	0.6988175127753042	29.0	0.38739903673054865	0.296170450856976	1.0468023327649696	16.0	1.0	False	False										CTSA	+
chr20	ENSG00000064601.12	44461788	0.00136590077035189	0.0227280216925679	False	False	44461852	AAAG	CTTT	-0.026330383310087555	0.06322362567631644	0.6774276088086604	10.0	0.4164643047345972	0.296170450856976	1.0468023327649696	16.0	1.0	False	False										CTSA	+
chr20	ENSG00000064601.12	44466876	0.0080855309117963	0.0337090464783368	False	False	44466901	CTTTTT	AAAAAG	0.017631469679584594	0.06349019264107282	0.7814710835055592	12.0	0.2777038302476108	0.296170450856976	1.0468023327649696	16.0	1.0	False	False										CTSA	+
chr20	ENSG00000064601.12	44497060	0.0446982257264838	0.0408290565422012	True	False	44497071	T	A	0.052710898043398964	0.06874713475209734	0.4440955474736171	49.0	0.7667359262822347	0.296170450856976	1.0468023327649696	16.0	1.0	False	False										CTSA	+
chr20	ENSG00000064601.12	44504664	-0.0303339444492603	0.0466681590200939	False	False	44504698	T	A	-0.02448486978575863	0.0629751932500981	0.6977510578473329	8.0	0.38880182056004237	0.296170450856976	1.0468023327649696	16.0	1.0	False	False										CTSA	+
chr20	ENSG00000064601.12	44520238	-0.0555104350613299	0.0535834003415973	False	False	44520263	CTG	AGC	-0.03833679824098967	0.06233243030171076	0.5390739730019625	3.0	0.6150377589230223	0.296170450856976	1.0468023327649696	16.0	1.0	False	False										CTSA	+
chr20	ENSG00000064601.12	44525247	-0.0130609217992832	0.0319730202881024	False	False	44525257	T	A	-0.030106271420816424	0.06334369855218143	0.6350009293575801	11.0	0.4752843946429084	0.296170450856976	1.0468023327649696	16.0	1.0	False	False										CTSA	+
chr20	ENSG00000064601.12	44542078	0.0216840136784217	0.0270118144502137	False	False	44542095	AATT	AATT	0.06503310642171929	0.06212548862968637	0.296170450856976	2.0	1.0468023327649696	0.296170450856976	1.0468023327649696	16.0	1.0	True	False	44540966.0	0.1936267451297164	0.3736973047581169	chr20:44540966						CTSA	+
chr20	ENSG00000064601.12	44546822	0.0071983113360984405	0.0289659095984301	False	False	44546833	T	A	-0.052931422920978924	0.06717298073989403	0.43154878102888417	39.0	0.7879868116309889	0.296170450856976	1.0468023327649696	16.0	1.0	False	False										CTSA	+
chr20	ENSG00000064601.12	44553723	0.0113380475187711	0.0259524303370103	False	False	44553733	A	T	-0.007729371212500983	0.06454779420516822	0.904784156513928	20.0	0.11974648100185747	0.296170450856976	1.0468023327649696	16.0	1.0	False	False										CTSA	+
chr20	ENSG00000064601.12	44584859	-0.000615542572543979	0.0194057458242128	False	False	44584887	T	A	-0.008877730577718238	0.06867757543370202	0.8972690960840521	48.0	0.12926680247016534	0.296170450856976	1.0468023327649696	16.0	1.0	False	False										CTSA	+
chr20	ENSG00000064601.12	44603210	0.0136866491132264	0.0374586394248319	False	False	44603225	A	T	-0.0073296684618644435	0.06237661052591214	0.9065503311572308	3.0	0.11750668079054398	0.296170450856976	1.0468023327649696	16.0	1.0	False	False										CTSA	+
chr20	ENSG00000064601.12	44603730	-0.023893323920143997	0.0355130212243153	False	False	44603745	T	A	-0.05642393584012938	0.06352710981968056	0.3753044129844638	13.0	0.888186728473666	0.296170450856976	1.0468023327649696	16.0	1.0	False	False										CTSA	+
chr20	ENSG00000064601.12	44604146	0.008737619075530991	0.0310473494235391	False	False	44604160	ATTT	AAAT	0.02590653218638864	0.0681765441349618	0.7043265573170207	45.0	0.37999186545895103	0.296170450856976	1.0468023327649696	16.0	1.0	False	False										CTSA	+
chr20	ENSG00000064601.12	44609124	-0.000848457417175598	0.0187782111938835	False	False	44609149	GTTT	AAAC	-0.03922807587947979	0.06257422754766871	0.5312825822954147	5.0	0.6269046765235105	0.296170450856976	1.0468023327649696	16.0	1.0	False	False										CTSA	+
chr20	ENSG00000064601.12	44614055	-0.0024800592957463603	0.0282027373468283	False	False	44614082	CTTT	AAAG	-0.0049484547126647325	0.06388687428016496	0.9383236007163772	15.0	0.07745651620024688	0.296170450856976	1.0468023327649696	16.0	1.0	False	False										CTSA	+
chr20	ENSG00000100979.10	44428759	-0.0154290097115753	0.0271582056621443	False	False	44428782	A	T	-0.059536150877369014	0.06567845874098925	0.36562688819642575	29.0	0.9064791107866408	0.007005081154628355	2.718379229843141	18.0	0.3097951621981197	False	False										PLTP	-
chr20	ENSG00000100979.10	44461788	0.055274127018203	0.031433955169678	False	False	44461852	AAAG	CTTT	0.07227893223314565	0.06308013176762513	0.2529622636041649	10.0	1.1458272233705393	0.007005081154628355	2.718379229843141	18.0	0.3097951621981197	False	False										PLTP	-
chr20	ENSG00000100979.10	44466876	0.0134219562427128	0.0286142427453807	False	False	44466901	CTTTTT	AAAAAG	0.09219363487269026	0.06322962293488495	0.14608462379021436	12.0	1.4580766196824073	0.007005081154628355	2.718379229843141	18.0	0.3097951621981197	False	False										PLTP	-
chr20	ENSG00000100979.10	44497060	0.0467459121634787	0.0406900034971347	False	False	44497071	T	A	-0.0029376748743112557	0.06884254202694319	0.9660030532268384	49.0	0.04267237652499127	0.007005081154628355	2.718379229843141	18.0	0.3097951621981197	False	False										PLTP	-
chr20	ENSG00000100979.10	44504664	-0.0407856699479952	0.036993179678617004	False	False	44504698	T	A	-0.023529878366828974	0.06297663792157315	0.7089947248771322	8.0	0.3736286842770409	0.007005081154628355	2.718379229843141	18.0	0.3097951621981197	False	False										PLTP	-
chr20	ENSG00000100979.10	44520238	-0.0249918304186164	0.0323141791895716	False	False	44520263	CTG	AGC	-0.034877356976629435	0.06234033520025895	0.5763303220840863	3.0	0.5594669464735981	0.007005081154628355	2.718379229843141	18.0	0.3097951621981197	False	False										PLTP	-
chr20	ENSG00000100979.10	44525247	-0.0513988950787913	0.0341289429729846	False	False	44525257	T	A	-0.05477127023572851	0.06327729843963267	0.3875562701330421	11.0	0.8655753577719659	0.007005081154628355	2.718379229843141	18.0	0.3097951621981197	False	False										PLTP	-
chr20	ENSG00000100979.10	44546822	0.146562901298732	0.0391024166631176	True	True	44546833	T	A	0.16712583726563948	0.0663212036730615	0.012443953350051896	39.0	2.519945779173532	0.007005081154628355	2.718379229843141	18.0	0.3097951621981197	False	False										PLTP	-
chr20	ENSG00000100979.10	44553723	0.12781679952018402	0.0472835644929259	False	False	44553733	A	T	0.13413929126710736	0.0639663534777711	0.03703781242278386	20.0	2.097028890567007	0.007005081154628355	2.718379229843141	18.0	0.3097951621981197	False	False										PLTP	-
chr20	ENSG00000100979.10	44584859	0.00274241018439186	0.0191881062565814	False	False	44584887	T	A	0.014661981441975041	0.06867289935039582	0.8311385692136957	48.0	0.21350462235712395	0.007005081154628355	2.718379229843141	18.0	0.3097951621981197	False	False										PLTP	-
chr20	ENSG00000100979.10	44603210	0.0467147370545651	0.0466610126578477	False	False	44603225	A	T	0.05895731816719733	0.06226977940055289	0.3446276847609435	3.0	0.9468046737078026	0.007005081154628355	2.718379229843141	18.0	0.3097951621981197	False	False										PLTP	-
chr20	ENSG00000100979.10	44603730	0.0249581485540168	0.0388456689973568	False	False	44603745	T	A	0.08129171502579055	0.06341788841585784	0.20109996829695573	13.0	1.2818420331614715	0.007005081154628355	2.718379229843141	18.0	0.3097951621981197	False	False										PLTP	-
chr20	ENSG00000100979.10	44604146	0.0694038541504164	0.0483857362441164	False	False	44604160	ATTT	AAAT	0.0944341491079856	0.06789465819595343	0.16569592739887126	45.0	1.3908921794029143	0.007005081154628355	2.718379229843141	18.0	0.3097951621981197	False	False										PLTP	-
chr20	ENSG00000100979.10	44609124	-0.000780037287410234	0.0195975987935391	False	False	44609149	GTTT	AAAC	0.03510023386291726	0.06258384097596577	0.5753913259278685	5.0	0.560851384567414	0.007005081154628355	2.718379229843141	18.0	0.3097951621981197	False	False										PLTP	-
chr20	ENSG00000100979.10	44614055	-0.00628769006378104	0.0208760652051877	False	False	44614082	CTTT	AAAG	0.008084381829712023	0.06388556870576396	0.8994045367115079	15.0	0.12654472666504765	0.007005081154628355	2.718379229843141	18.0	0.3097951621981197	False	False										PLTP	-
chr20	ENSG00000100979.10	44633169	0.0618785693983727	0.0384992041828329	False	False	44633189	GT	AC	0.1203450574242074	0.06368379535451235	0.059984659234734075	17.0	1.8897280973012907	0.007005081154628355	2.718379229843141	18.0	0.3097951621981197	False	False										PLTP	-
chr20	ENSG00000100979.10	44637412	-0.0718234796898994	0.0462198744354425	False	False	44637458	AC	GT	-0.030218326346968336	0.06832737484383848	0.6587491736481632	46.0	0.44225797370427317	0.007005081154628355	2.718379229843141	18.0	0.3097951621981197	False	False										PLTP	-
chr20	ENSG00000101457.8	44428759	-0.0165232130736347	0.0341438857201461	False	False	44428782	A	T	-0.07257645134758127	0.06562165790161582	0.269884281385373	29.0	1.105983202320071	1.1068855644148707e-08	5.938236268272289	14.0	2.516635909480383e-06	False	False										DNTTIP1	+
chr20	ENSG00000101457.8	44461788	0.177193970987276	0.0316801703754499	False	False	44461852	AAAG	CTTT	0.1821621520079464	0.062187360464191925	0.003711738135678822	10.0	2.9292472079247855	1.1068855644148707e-08	5.938236268272289	14.0	2.516635909480383e-06	False	False										DNTTIP1	+
chr20	ENSG00000101457.8	44466876	0.0280883552256255	0.0324149252466699	False	False	44466901	CTTTTT	AAAAAG	0.08148655444649221	0.06328889029566398	0.1991086906797014	12.0	1.2875333105986688	1.1068855644148707e-08	5.938236268272289	14.0	2.516635909480383e-06	False	False										DNTTIP1	+
chr20	ENSG00000101457.8	44497060	0.27187299064605897	0.0344032787259425	False	False	44497071	T	A	0.27183206292075496	0.06625054160802481	5.8230289252724586e-05	49.0	4.1030919343884795	1.1068855644148707e-08	5.938236268272289	14.0	2.516635909480383e-06	False	False										DNTTIP1	+
chr20	ENSG00000101457.8	44504664	-0.2732100092372	0.0328835297769984	False	False	44504698	T	A	-0.26356694781400825	0.0607666778994585	2.0874151708869737e-05	8.0	4.337359831486805	1.1068855644148707e-08	5.938236268272289	14.0	2.516635909480383e-06	False	False										DNTTIP1	+
chr20	ENSG00000101457.8	44520238	-0.30924349440704996	0.031822223691841	True	True	44520263	CTG	AGC	-0.2875901246140393	0.05974302688660711	2.52961992934786e-06	3.0	4.813785634930891	1.1068855644148707e-08	5.938236268272289	14.0	2.516635909480383e-06	False	False										DNTTIP1	+
chr20	ENSG00000101457.8	44525247	-0.31431877600623703	0.0325424853533446	False	False	44525257	T	A	-0.27895634189137464	0.06085677963699261	7.229241494399948e-06	11.0	4.583817013574068	1.1068855644148707e-08	5.938236268272289	14.0	2.516635909480383e-06	False	False										DNTTIP1	+
chr20	ENSG00000101457.8	44348795	-0.0586527391802877	0.038302535423853	False	False	44348812	A	T	-0.1367297933926263	0.06517724630185515	0.037008500288308974	29.0	2.097814822666642	1.1068855644148707e-08	5.938236268272289	14.0	2.516635909480383e-06	False	False										DNTTIP1	+
chr20	ENSG00000101457.8	44349110	-0.278209315072583	0.0324900215270885	False	False	44349133	AT	AT	-0.2847323648366449	0.059680268265242926	3.0713391665392975e-06	2.0	4.770963219722482	1.1068855644148707e-08	5.938236268272289	14.0	2.516635909480383e-06	False	False										DNTTIP1	+
chr20	ENSG00000101457.8	44370285	-0.287632809759263	0.0322659048568952	False	False	44370302	AAAT	ATTT	-0.32907184699734804	0.058563303011939814	4.9340745925467536e-08	0.0	5.619079356406131	1.1068855644148707e-08	5.938236268272289	14.0	2.516635909480383e-06	False	False										DNTTIP1	+
chr20	ENSG00000101457.8	44379092	-0.216937946625708	0.0365719526391953	False	False	44379177	AGAT	ATCT	-0.21029319392410856	0.06947773324682634	0.0028003091318066823	62.0	3.026771083291128	1.1068855644148707e-08	5.938236268272289	14.0	2.516635909480383e-06	False	False										DNTTIP1	+
chr20	ENSG00000101457.8	44387406	-0.24225339188069697	0.0333688261966946	False	False	44387425	GTTT	AAAC	-0.2743005272189467	0.060458041529989515	8.820086423537621e-06	7.0	4.53703957781833	1.1068855644148707e-08	5.938236268272289	14.0	2.516635909480383e-06	False	False										DNTTIP1	+
chr20	ENSG00000101457.8	44409890	-0.227332300144649	0.0305324621959304	False	False	44409918	AC	GT	-0.27289891251788184	0.06048310722075479	9.841281442856453e-06	7.0	4.5119856610844975	1.1068855644148707e-08	5.938236268272289	14.0	2.516635909480383e-06	False	False										DNTTIP1	+
chr20	ENSG00000101470.5	44428759	-0.0298453472670893	0.0384882423802005	False	False	44428782	A	T	-0.014601168000311747	0.0657881555509223	0.8245549657052698	29.0	0.2219422003556543	0.01503790737009815	2.4479183779505984	15.0	0.4687697378444327	False	False										TNNC2	-
chr20	ENSG00000101470.5	44461788	0.0071064417133862795	0.0209186894445392	False	False	44461852	AAAG	CTTT	0.038226991049540734	0.06319932585574943	0.545818032830141	10.0	0.6048639053016593	0.01503790737009815	2.4479183779505984	15.0	0.4687697378444327	False	False										TNNC2	-
chr20	ENSG00000101470.5	44466876	0.000593277108833875	0.0232104384520145	False	False	44466901	CTTTTT	AAAAAG	-0.0557867622237463	0.06340117523207922	0.379764729908296	12.0	0.8799010746967946	0.01503790737009815	2.4479183779505984	15.0	0.4687697378444327	False	False										TNNC2	-
chr20	ENSG00000101470.5	44497060	0.0194678880847429	0.033817144786137	False	False	44497071	T	A	0.12874506079158718	0.06826991001092203	0.06069246717784312	49.0	1.8858243810631967	0.01503790737009815	2.4479183779505984	15.0	0.4687697378444327	False	False										TNNC2	-
chr20	ENSG00000101470.5	44504664	-0.0202460267418424	0.0397335712381077	False	False	44504698	T	A	-0.1255966537903485	0.0624952531707462	0.0455290467066141	8.0	2.009699095820926	0.01503790737009815	2.4479183779505984	15.0	0.4687697378444327	False	False										TNNC2	-
chr20	ENSG00000101470.5	44525247	-0.0036291336334540797	0.0195693784897313	False	False	44525257	T	A	-0.04636823232775082	0.06330426262733317	0.4645729734259832	11.0	0.732466194270624	0.01503790737009815	2.4479183779505984	15.0	0.4687697378444327	False	False										TNNC2	-
chr20	ENSG00000101470.5	44542078	0.0011107875613977302	0.0188666062664703	False	False	44542095	AATT	AATT	0.02687444778170485	0.062234794352722736	0.666230335608312	2.0	0.43182351707295563	0.01503790737009815	2.4479183779505984	15.0	0.4687697378444327	False	False										TNNC2	-
chr20	ENSG00000101470.5	44546822	0.0189946605420304	0.0287310066017912	False	False	44546833	T	A	0.05744812439803674	0.06715618700092296	0.3932337773277126	39.0	0.855440532936261	0.01503790737009815	2.4479183779505984	15.0	0.4687697378444327	False	False										TNNC2	-
chr20	ENSG00000101470.5	44553723	0.0320639955460721	0.0302727472385067	True	False	44553733	A	T	0.023922413609617995	0.06453124947545087	0.7111801352446453	20.0	0.37071052868298504	0.01503790737009815	2.4479183779505984	15.0	0.4687697378444327	False	False										TNNC2	-
chr20	ENSG00000101470.5	44362549	-0.0033687992289258397	0.0193766106149491	False	False	44362569	AT	AT	0.007064743647562785	0.06726560070345289	0.916449179647644	39.0	0.10502758577461327	0.01503790737009815	2.4479183779505984	15.0	0.4687697378444327	False	False										TNNC2	-
chr20	ENSG00000101470.5	44370285	0.000917990462730876	0.017083501394079	False	False	44370302	AAAT	ATTT	-0.01127490434581132	0.062013425237914636	0.8558704206094832	0.0	0.18181392662242288	0.01503790737009815	2.4479183779505984	15.0	0.4687697378444327	False	False										TNNC2	-
chr20	ENSG00000101470.5	44379092	0.0110391991587094	0.0265017936730376	False	False	44379177	AGAT	ATCT	-0.01918762109107295	0.07105382208092259	0.7874080555561584	62.0	0.2700434759050728	0.01503790737009815	2.4479183779505984	15.0	0.4687697378444327	False	False										TNNC2	-
chr20	ENSG00000101470.5	44387406	0.00320229685024735	0.0209245048673251	False	False	44387425	GTTT	AAAC	-0.032157210280668154	0.06283694671794503	0.6092678831448914	7.0	0.5117564102057918	0.01503790737009815	2.4479183779505984	15.0	0.4687697378444327	False	False										TNNC2	-
chr20	ENSG00000101470.5	44409890	-0.000957117949766032	0.0176852603904497	False	False	44409918	AC	GT	0.0154863945643561	0.06286192195244229	0.8056066331167511	7.0	0.24635572829084376	0.01503790737009815	2.4479183779505984	15.0	0.4687697378444327	False	False										TNNC2	-
chr20	ENSG00000101473.12	44428759	-0.0211370266848985	0.0307639578020149	False	False	44428782	A	T	-0.09071116655756983	0.0655239120379137	0.16757251382705074	29.0	1.3843979050744435	0.16757251382705074	1.3843979050744435	14.0	1.0	True	False	44554686.0	0.24979007540421266	0.42726692906391905	chr20:44554686						ACOT8	-
chr20	ENSG00000101473.12	44461788	0.00395338731510141	0.0213365599652229	False	False	44461852	AAAG	CTTT	0.04310318599806463	0.0631867744186018	0.4957723512029626	10.0	0.6821551882441925	0.16757251382705074	1.3843979050744435	14.0	1.0	False	False										ACOT8	-
chr20	ENSG00000101473.12	44466876	0.00700977603308359	0.0206265231127044	False	False	44466901	CTTTTT	AAAAAG	0.011457150691468548	0.06349589565406102	0.8569551162551609	12.0	0.18043923270079554	0.16757251382705074	1.3843979050744435	14.0	1.0	False	False										ACOT8	-
chr20	ENSG00000101473.12	44497060	-0.00640501979316053	0.0222033738425097	False	False	44497071	T	A	-0.02021508382713146	0.06882877134499722	0.7692750247181609	49.0	0.2937010705276926	0.16757251382705074	1.3843979050744435	14.0	1.0	False	False										ACOT8	-
chr20	ENSG00000101473.12	44504664	0.0135980215493372	0.0242448428829481	False	False	44504698	T	A	0.045026132443549485	0.06293019083272162	0.4749666537811865	8.0	0.715493340282982	0.16757251382705074	1.3843979050744435	14.0	1.0	False	False										ACOT8	-
chr20	ENSG00000101473.12	44520238	0.00612542433176584	0.0188288251165136	False	False	44520263	CTG	AGC	0.026471924528253216	0.062356426133971486	0.6715374117395457	3.0	0.42452600589037665	0.16757251382705074	1.3843979050744435	14.0	1.0	False	False										ACOT8	-
chr20	ENSG00000101473.12	44525247	-0.00316928406576081	0.0188132426956658	False	False	44525257	T	A	-0.039893526108787165	0.06332197657343862	0.5292652484341125	11.0	0.6300107524679057	0.16757251382705074	1.3843979050744435	14.0	1.0	False	False										ACOT8	-
chr20	ENSG00000101473.12	44542078	0.0116912908200403	0.0300032932445347	False	False	44542095	AATT	AATT	0.027778643905425556	0.06223325549033639	0.6557092126268653	2.0	0.4463633420195901	0.16757251382705074	1.3843979050744435	14.0	1.0	False	False										ACOT8	-
chr20	ENSG00000101473.12	44546822	0.00174013596648877	0.0299667028977544	False	False	44546833	T	A	0.02142187989700453	0.06725184325424523	0.7503820707308458	39.0	0.31853223436596717	0.16757251382705074	1.3843979050744435	14.0	1.0	False	False										ACOT8	-
chr20	ENSG00000101473.12	44553723	-0.0019339227894367103	0.0218299798354993	False	False	44553733	A	T	0.034408531425575366	0.06451149939368482	0.5942707110438139	20.0	0.533370511443169	0.16757251382705074	1.3843979050744435	14.0	1.0	False	False										ACOT8	-
chr20	ENSG00000101473.12	44584859	0.0151621265482873	0.0279983246308667	False	False	44584887	T	A	0.0256622151169021	0.06865766357461464	0.7089485280426697	48.0	0.3737705855517985	0.16757251382705074	1.3843979050744435	14.0	1.0	False	False										ACOT8	-
chr20	ENSG00000101473.12	44379092	-2.49896990979553e-06	0.0244878389583416	False	False	44379177	AGAT	ATCT	0.057054430458255735	0.070951142386041	0.4222823381852169	62.0	0.80413688264279	0.16757251382705074	1.3843979050744435	14.0	1.0	False	False										ACOT8	-
chr20	ENSG00000101473.12	44387406	-0.0067035489776834205	0.0192868564005163	False	False	44387425	GTTT	AAAC	-0.03166246830069254	0.06283793975248078	0.6147876768189124	7.0	0.5038750224054336	0.16757251382705074	1.3843979050744435	14.0	1.0	False	False										ACOT8	-
chr20	ENSG00000101473.12	44409890	-0.028720667293686	0.0289661550987551	True	False	44409918	AC	GT	-0.01219677907382092	0.06286478489710283	0.8463189778618256	7.0	0.19401607901442158	0.16757251382705074	1.3843979050744435	14.0	1.0	False	False										ACOT8	-
chr20	ENSG00000124104.14	44428759	0.0113952047018268	0.02408816937624	False	False	44428782	A	T	0.07609058938837655	0.06560442329502214	0.24731161911501245	29.0	1.1598393151967554	5.29959569214662e-05	4.126571324425154	15.0	0.005238238775042273	False	False										SNX21	+
chr20	ENSG00000124104.14	44461788	0.12628849314037	0.0556879098891261	False	False	44461852	AAAG	CTTT	0.15691103307971732	0.0624621142036629	0.012632341135729842	10.0	2.512099295392018	5.29959569214662e-05	4.126571324425154	15.0	0.005238238775042273	False	False										SNX21	+
chr20	ENSG00000124104.14	44466876	-0.0601177711950441	0.0337976335315237	False	False	44466901	CTTTTT	AAAAAG	-0.11102085644681806	0.06310751097345993	0.07977094172964383	12.0	1.7592336432585376	5.29959569214662e-05	4.126571324425154	15.0	0.005238238775042273	False	False										SNX21	+
chr20	ENSG00000124104.14	44504664	-0.16664338638277498	0.0561805624555219	False	False	44504698	T	A	-0.20032817536776734	0.06171711649829704	0.001329406683679849	8.0	3.2459095099378956	5.29959569214662e-05	4.126571324425154	15.0	0.005238238775042273	False	False										SNX21	+
chr20	ENSG00000124104.14	44520238	-0.161137066734066	0.0564269889346708	False	False	44520263	CTG	AGC	-0.18794708776020724	0.061266652376270526	0.0023878409788521977	3.0	3.06768985199201	5.29959569214662e-05	4.126571324425154	15.0	0.005238238775042273	False	False										SNX21	+
chr20	ENSG00000124104.14	44525247	-0.11384755863403899	0.0540908683864635	False	False	44525257	T	A	-0.14751361871843569	0.06267913228232372	0.0193771005084625	11.0	2.3534725728811074	5.29959569214662e-05	4.126571324425154	15.0	0.005238238775042273	False	False										SNX21	+
chr20	ENSG00000124104.14	44542078	0.0207479498676182	0.0384251349478882	False	False	44542095	AATT	AATT	0.07317181710218104	0.06209039063520555	0.23969405165148636	2.0	1.1784724875074675	5.29959569214662e-05	4.126571324425154	15.0	0.005238238775042273	False	False										SNX21	+
chr20	ENSG00000124104.14	44546822	0.0622796846976524	0.0457629314123308	False	False	44546833	T	A	0.1249930031659839	0.06673974404439291	0.06241051448114464	39.0	1.8728421116335565	5.29959569214662e-05	4.126571324425154	15.0	0.005238238775042273	False	False										SNX21	+
chr20	ENSG00000124104.14	44553723	0.0270798691135417	0.036077612071826005	False	False	44553733	A	T	0.08260913647513764	0.06432909303504754	0.2003226699996111	20.0	1.2841644826257823	5.29959569214662e-05	4.126571324425154	15.0	0.005238238775042273	False	False										SNX21	+
chr20	ENSG00000124104.14	44362549	0.0328338913887001	0.0453054929175563	False	False	44362569	AT	AT	0.09820044100938806	0.06694215350413954	0.14381265436040494	39.0	1.4669447555689343	5.29959569214662e-05	4.126571324425154	15.0	0.005238238775042273	False	False										SNX21	+
chr20	ENSG00000124104.14	44370285	-0.0197915790859563	0.0398937216321421	False	False	44370302	AAAT	ATTT	-0.08486657886863316	0.06179362874150391	0.1708151241202608	0.0	1.3733872018367521	5.29959569214662e-05	4.126571324425154	15.0	0.005238238775042273	False	False										SNX21	+
chr20	ENSG00000124104.14	44379092	-0.0291227934477527	0.0509918789705878	False	False	44379177	AGAT	ATCT	-0.15945598465168728	0.07015760716576687	0.02411051583648779	62.0	2.272825301395017	5.29959569214662e-05	4.126571324425154	15.0	0.005238238775042273	False	False										SNX21	+
chr20	ENSG00000124104.14	44387406	-0.0223834149096297	0.0397205169389916	False	False	44387425	GTTT	AAAC	-0.11955569529810982	0.06241852984864001	0.05657039092000502	7.0	1.9153878758122451	5.29959569214662e-05	4.126571324425154	15.0	0.005238238775042273	False	False										SNX21	+
chr20	ENSG00000124104.14	44409890	0.00650131120508864	0.0283508047749885	False	False	44409918	AC	GT	0.02340881298152572	0.06285223361704327	0.7098755674259645	7.0	0.372442022095108	5.29959569214662e-05	4.126571324425154	15.0	0.005238238775042273	False	False										SNX21	+
chr20	ENSG00000124116.14	44428759	-0.0551463782507551	0.0354660496884454	False	False	44428782	A	T	-0.08939067737064621	0.06553176774318252	0.17386947345304762	29.0	1.3640815813326783	1.6126694849438844e-20	10.122082294646974	14.0	2.1984376732822967e-17	False	False										WFDC3	-
chr20	ENSG00000124116.14	44461788	0.214256225515608	0.0322389472368942	False	False	44461852	AAAG	CTTT	0.1579258592515662	0.06245188301339377	0.012062723656116851	10.0	2.528760569440261	1.6126694849438844e-20	10.122082294646974	14.0	2.1984376732822967e-17	False	False										WFDC3	-
chr20	ENSG00000124116.14	44466876	-0.00134941535216043	0.0191430269704627	False	False	44466901	CTTTTT	AAAAAG	0.015348854908024772	0.06349258315375368	0.8091794753255498	12.0	0.24174248621852373	1.6126694849438844e-20	10.122082294646974	14.0	2.1984376732822967e-17	False	False										WFDC3	-
chr20	ENSG00000124116.14	44497060	0.3990551770748	0.0296070677543302	False	False	44497071	T	A	0.3398212447346161	0.06474600471221675	3.7268864121057904e-07	49.0	5.248528403336309	1.6126694849438844e-20	10.122082294646974	14.0	2.1984376732822967e-17	False	False										WFDC3	-
chr20	ENSG00000124116.14	44504664	-0.42337188508480794	0.0240362772030334	False	False	44504698	T	A	-0.3916724675142248	0.05796114866639077	9.680530904524602e-11	8.0	6.757500093184647	1.6126694849438844e-20	10.122082294646974	14.0	2.1984376732822967e-17	False	False										WFDC3	-
chr20	ENSG00000124116.14	44520238	-0.437744892718264	0.0243616494760933	False	False	44520263	CTG	AGC	-0.4063246640997905	0.05699683475900656	1.0223985020064437e-11	3.0	7.128898750567612	1.6126694849438844e-20	10.122082294646974	14.0	2.1984376732822967e-17	False	False										WFDC3	-
chr20	ENSG00000124116.14	44348795	-0.0371577778679006	0.0349497422939052	False	False	44348812	A	T	-0.06096741600592765	0.0656727744819922	0.3541943040841232	29.0	0.9283514589846545	1.6126694849438844e-20	10.122082294646974	14.0	2.1984376732822967e-17	False	False										WFDC3	-
chr20	ENSG00000124116.14	44349110	-0.47006652089175605	0.0260369241246923	True	True	44349133	AT	AT	-0.4725910855016533	0.05486621028134793	7.165045812765181e-16	2.0	8.613517920743165	1.6126694849438844e-20	10.122082294646974	14.0	2.1984376732822967e-17	False	False										WFDC3	-
chr20	ENSG00000124116.14	44362549	0.539528917795497	0.0334332485657054	False	False	44362569	AT	AT	0.5489426173533913	0.05622603070418145	5.981887666775226e-19	39.0	9.763140141289881	1.6126694849438844e-20	10.122082294646974	14.0	2.1984376732822967e-17	False	False										WFDC3	-
chr20	ENSG00000124116.14	44379092	-0.357906963634135	0.0370653622964271	False	False	44379177	AGAT	ATCT	-0.3704479741001779	0.06601072374178693	6.685449743808815e-08	62.0	5.611936259769748	1.6126694849438844e-20	10.122082294646974	14.0	2.1984376732822967e-17	False	False										WFDC3	-
chr20	ENSG00000124116.14	44387406	-0.43336562313004906	0.0258955563338052	False	False	44387425	GTTT	AAAC	-0.4155174603927873	0.057185131712424286	4.580639031214568e-12	7.0	7.266180000814971	1.6126694849438844e-20	10.122082294646974	14.0	2.1984376732822967e-17	False	False										WFDC3	-
chr20	ENSG00000124116.14	44409890	-0.354698087771441	0.0336617272479709	False	False	44409918	AC	GT	-0.27293117733752	0.06048253177529232	9.816560499787107e-06	7.0	4.512562046038802	1.6126694849438844e-20	10.122082294646974	14.0	2.1984376732822967e-17	False	False										WFDC3	-
chr20	ENSG00000124116.14	44297123	-0.0999310167755805	0.0354234833124842	False	False	44297138	A	T	-0.14272723478830665	0.06234914926831715	0.022897640787683447	8.0	2.289160902165409	1.6126694849438844e-20	10.122082294646974	14.0	2.1984376732822967e-17	False	False										WFDC3	-
chr20	ENSG00000124257.6	44428759	-0.0042869048691137	0.0210158525226479	False	False	44428782	A	T	-0.04376852934424491	0.06573211790273123	0.5061635840888815	29.0	0.6658621499007913	0.0010947169298617214	3.3022517693897493	16.0	0.0692902768645516	False	False										NEURL2	-
chr20	ENSG00000124257.6	44461788	0.0124048035445928	0.0272716758314582	False	False	44461852	AAAG	CTTT	0.10134419200907037	0.06291992863142899	0.10851020476939603	10.0	1.6106851074597082	0.0010947169298617214	3.3022517693897493	16.0	0.0692902768645516	False	False										NEURL2	-
chr20	ENSG00000124257.6	44466876	0.00652801737249286	0.020617993066305	False	False	44466901	CTTTTT	AAAAAG	-0.0068507869613221245	0.06349857334941718	0.9141711087069032	12.0	0.10788883277146895	0.0010947169298617214	3.3022517693897493	16.0	0.0692902768645516	False	False										NEURL2	-
chr20	ENSG00000124257.6	44497060	-0.020790995145698002	0.036770128101018	False	False	44497071	T	A	0.0056349937782049315	0.06884174608480897	0.9348401593467052	49.0	0.08185431222594138	0.0010947169298617214	3.3022517693897493	16.0	0.0692902768645516	False	False										NEURL2	-
chr20	ENSG00000124257.6	44504664	0.0561597040742019	0.0429878492816251	False	False	44504698	T	A	0.0333511955774521	0.06295903485958637	0.5967665611508168	8.0	0.5297285076213955	0.0010947169298617214	3.3022517693897493	16.0	0.0692902768645516	False	False										NEURL2	-
chr20	ENSG00000124257.6	44520238	0.0941863902251819	0.0396562834412455	False	False	44520263	CTG	AGC	0.10496657716678873	0.062033692918545574	0.09184086098130163	3.0	1.6920897697420163	0.0010947169298617214	3.3022517693897493	16.0	0.0692902768645516	False	False										NEURL2	-
chr20	ENSG00000124257.6	44525247	0.0530814875632945	0.0369692723750849	False	False	44525257	T	A	0.07491061246692585	0.06319436455416692	0.2369892902611549	11.0	1.1854002013536566	0.0010947169298617214	3.3022517693897493	16.0	0.0692902768645516	False	False										NEURL2	-
chr20	ENSG00000124257.6	44546822	0.0838746831879042	0.0437592174796434	False	False	44546833	T	A	0.12864473855699315	0.06670833833793313	0.0550783605489703	39.0	1.9284656425603157	0.0010947169298617214	3.3022517693897493	16.0	0.0692902768645516	False	False										NEURL2	-
chr20	ENSG00000124257.6	44553723	0.0498414943383423	0.0388914974943074	False	False	44553733	A	T	0.08287793645105823	0.06432765241485754	0.1988572166254464	20.0	1.288371848494757	0.0010947169298617214	3.3022517693897493	16.0	0.0692902768645516	False	False										NEURL2	-
chr20	ENSG00000124257.6	44584859	-0.00381296028691435	0.0328575514716319	False	False	44584887	T	A	-0.0949266126645926	0.06837014058507385	0.16646567647028532	48.0	1.3884220780045669	0.0010947169298617214	3.3022517693897493	16.0	0.0692902768645516	False	False										NEURL2	-
chr20	ENSG00000124257.6	44603210	-0.00277331545608064	0.021331843527258	False	False	44603225	A	T	-0.003943674968127033	0.062377801081893336	0.9496385430952043	3.0	0.06322241085333448	0.0010947169298617214	3.3022517693897493	16.0	0.0692902768645516	False	False										NEURL2	-
chr20	ENSG00000124257.6	44603730	0.0928351829852436	0.0638045038085122	False	False	44603745	T	A	0.19017072205574007	0.06246732251730485	0.002584316808409479	13.0	3.0443232460148826	0.0010947169298617214	3.3022517693897493	16.0	0.0692902768645516	False	False										NEURL2	-
chr20	ENSG00000124257.6	44604146	-0.00655836391747665	0.0220579198935025	False	False	44604160	ATTT	AAAT	-0.0376834371572583	0.06815099373310242	0.5808786837220171	45.0	0.5529403915199939	0.0010947169298617214	3.3022517693897493	16.0	0.0692902768645516	False	False										NEURL2	-
chr20	ENSG00000124257.6	44609124	-0.0322158850988876	0.0340609563909302	False	False	44609149	GTTT	AAAC	-0.0936652789494168	0.06234712489304325	0.13425203286260712	5.0	1.5023191383740626	0.0010947169298617214	3.3022517693897493	16.0	0.0692902768645516	False	False										NEURL2	-
chr20	ENSG00000124257.6	44614055	0.0033048221464882	0.0212565959704095	False	False	44614082	CTTT	AAAG	0.02296016418132127	0.06387081447961054	0.7195470394203313	15.0	0.35947818058044073	0.0010947169298617214	3.3022517693897493	16.0	0.0692902768645516	False	False										NEURL2	-
chr20	ENSG00000132801.5	44428759	-0.015104589622079	0.0297163706464923	False	False	44428782	A	T	-0.11076990618477066	0.06539027119225485	0.09161663101579463	29.0	1.6939814465533338	0.09161663101579463	1.6939814465533338	16.0	1.0	True	False	44465157.0	0.3013692434181126	0.47639380037276785	chr20:44465157						ZSWIM3	+
chr20	ENSG00000132801.5	44461788	-0.0136617614458758	0.0263816480381656	False	False	44461852	AAAG	CTTT	-0.08019155234177444	0.06304186910087667	0.2045421345848216	10.0	1.2720364019260857	0.09161663101579463	1.6939814465533338	16.0	1.0	False	False										ZSWIM3	+
chr20	ENSG00000132801.5	44466876	0.000965371335020008	0.0176903630898681	False	False	44466901	CTTTTT	AAAAAG	0.003150123550751824	0.0634997484349097	0.960474349386677	12.0	0.049608441425257804	0.09161663101579463	1.6939814465533338	16.0	1.0	False	False										ZSWIM3	+
chr20	ENSG00000132801.5	44497060	-0.0503738729047151	0.0371423462553203	False	False	44497071	T	A	-0.07281351920993752	0.06866010077192382	0.29013301326794233	49.0	1.0604924605603274	0.09161663101579463	1.6939814465533338	16.0	1.0	False	False										ZSWIM3	+
chr20	ENSG00000132801.5	44504664	0.0699803042732792	0.0337429640111469	True	False	44504698	T	A	0.09746865374744217	0.06269413853063027	0.12127980509772092	8.0	1.554669320479174	0.09161663101579463	1.6939814465533338	16.0	1.0	False	False										ZSWIM3	+
chr20	ENSG00000132801.5	44520238	0.0553432542471123	0.0340408257275812	False	False	44520263	CTG	AGC	0.07856340130094926	0.062185482309164826	0.20760037641014398	3.0	1.2633720666563146	0.09161663101579463	1.6939814465533338	16.0	1.0	False	False										ZSWIM3	+
chr20	ENSG00000132801.5	44525247	0.0618205822443198	0.0349357238568941	False	False	44525257	T	A	0.08115008606359643	0.06316341601447759	0.2000686327761329	11.0	1.2847640483060028	0.09161663101579463	1.6939814465533338	16.0	1.0	False	False										ZSWIM3	+
chr20	ENSG00000132801.5	44542078	-0.0025138175625716197	0.0190989402639006	False	False	44542095	AATT	AATT	-0.04268267349946907	0.06220054429654597	0.4931965192871528	2.0	0.6862106108907355	0.09161663101579463	1.6939814465533338	16.0	1.0	False	False										ZSWIM3	+
chr20	ENSG00000132801.5	44546822	0.0101624325540067	0.0261226382534889	False	False	44546833	T	A	0.04490984020957599	0.06719940968323562	0.5046349954090728	39.0	0.6683070643220209	0.09161663101579463	1.6939814465533338	16.0	1.0	False	False										ZSWIM3	+
chr20	ENSG00000132801.5	44553723	0.00453967597951718	0.023006817815502	False	False	44553733	A	T	0.06941150218305148	0.06439403580575523	0.28215248432364964	20.0	1.0779181847280306	0.09161663101579463	1.6939814465533338	16.0	1.0	False	False										ZSWIM3	+
chr20	ENSG00000132801.5	44584859	-0.0130555737048598	0.031280598012694	False	False	44584887	T	A	-0.024420562330886842	0.0686597997009786	0.7224377510108244	48.0	0.3556748262774029	0.09161663101579463	1.6939814465533338	16.0	1.0	False	False										ZSWIM3	+
chr20	ENSG00000132801.5	44603210	-0.0009632009744852439	0.0194523143551221	False	False	44603225	A	T	0.022218110964713742	0.06236288790709964	0.7219296535843163	3.0	0.35627136122707276	0.09161663101579463	1.6939814465533338	16.0	1.0	False	False										ZSWIM3	+
chr20	ENSG00000132801.5	44603730	0.00489284221411118	0.024288604495650002	False	False	44603745	T	A	0.02724653284681595	0.06360485386361221	0.6687536806633274	13.0	0.42837191176070694	0.09161663101579463	1.6939814465533338	16.0	1.0	False	False										ZSWIM3	+
chr20	ENSG00000132801.5	44604146	0.000474852115689617	0.0194412674646512	False	False	44604160	ATTT	AAAT	-0.007767502143793561	0.06819737654063628	0.9094254336868888	45.0	0.11389737461770535	0.09161663101579463	1.6939814465533338	16.0	1.0	False	False										ZSWIM3	+
chr20	ENSG00000132801.5	44387406	0.0150756032362475	0.0291307099785268	False	False	44387425	GTTT	AAAC	0.04116161228942399	0.06281617958522118	0.5128887342699753	7.0	0.6552708643094258	0.09161663101579463	1.6939814465533338	16.0	1.0	False	False										ZSWIM3	+
chr20	ENSG00000132801.5	44409890	0.0070563186155000205	0.0243525605513229	False	False	44409918	AC	GT	0.02627389724237146	0.06284775764970188	0.6762606058752645	7.0	0.41805623979165296	0.09161663101579463	1.6939814465533338	16.0	1.0	False	False										ZSWIM3	+
chr20	ENSG00000149634.4	44428759	-0.0350741997930795	0.0378393652988984	False	False	44428782	A	T	-0.12025737598719426	0.06531767736440111	0.06688700756060242	29.0	1.8411153127244526	0.006156348543268352	2.7659257069070797	16.0	0.2589751928520225	False	False										SPATA25	-
chr20	ENSG00000149634.4	44461788	0.0009065499222190571	0.0189799654706642	False	False	44461852	AAAG	CTTT	-0.004077804998831744	0.06324502736204303	0.9486425074790884	10.0	0.06447629432569538	0.006156348543268352	2.7659257069070797	16.0	0.2589751928520225	False	False										SPATA25	-
chr20	ENSG00000149634.4	44466876	0.0021403404747789897	0.017765912984946997	False	False	44466901	CTTTTT	AAAAAG	0.02437615367166081	0.0634811949273477	0.7013147619315313	12.0	0.3839901517222317	0.006156348543268352	2.7659257069070797	16.0	0.2589751928520225	False	False										SPATA25	-
chr20	ENSG00000149634.4	44497060	-0.0076638650691207705	0.0217995949508847	False	False	44497071	T	A	-0.02824473456230402	0.06881537339845817	0.6818980537895292	49.0	0.4104422190483508	0.006156348543268352	2.7659257069070797	16.0	0.2589751928520225	False	False										SPATA25	-
chr20	ENSG00000149634.4	44504664	0.0313447998113499	0.0410295855458362	False	False	44504698	T	A	0.05527793111444696	0.0628977612823554	0.3803178206503339	8.0	0.878853714145689	0.006156348543268352	2.7659257069070797	16.0	0.2589751928520225	False	False										SPATA25	-
chr20	ENSG00000149634.4	44520238	0.0709840190961197	0.0470701565756269	False	False	44520263	CTG	AGC	0.12035430512372153	0.06192485848351259	0.05304085532749354	3.0	1.9435539793080947	0.006156348543268352	2.7659257069070797	16.0	0.2589751928520225	False	False										SPATA25	-
chr20	ENSG00000149634.4	44525247	0.0134464681654811	0.0302935029825456	False	False	44525257	T	A	0.039132755653666	0.06332388306480764	0.5371547583174626	11.0	0.6179778270011698	0.006156348543268352	2.7659257069070797	16.0	0.2589751928520225	False	False										SPATA25	-
chr20	ENSG00000149634.4	44542078	-0.040517379212789	0.0414232793370491	False	False	44542095	AATT	AATT	-0.1306351297458526	0.06172376770353929	0.035264443019708325	2.0	2.1164477575849907	0.006156348543268352	2.7659257069070797	16.0	0.2589751928520225	False	False										SPATA25	-
chr20	ENSG00000149634.4	44553723	0.0437683564663891	0.0386862618228682	False	False	44553733	A	T	0.13181165157638516	0.06398651187648541	0.04047783510430776	20.0	2.05999120300266	0.006156348543268352	2.7659257069070797	16.0	0.2589751928520225	False	False										SPATA25	-
chr20	ENSG00000149634.4	44584859	0.00272811642486865	0.0212702545845397	False	False	44584887	T	A	0.029570730206301337	0.06865024742342507	0.6670916268411881	48.0	0.4307446996354322	0.006156348543268352	2.7659257069070797	16.0	0.2589751928520225	False	False										SPATA25	-
chr20	ENSG00000149634.4	44603210	0.0205748611366821	0.0343464477190154	False	False	44603225	A	T	0.09284487648725163	0.062108848499282984	0.13617428226853115	3.0	1.4948735764811913	0.006156348543268352	2.7659257069070797	16.0	0.2589751928520225	False	False										SPATA25	-
chr20	ENSG00000149634.4	44603730	0.0398171297164791	0.0501074218468988	False	False	44603745	T	A	0.14127906376864222	0.06299027063683295	0.025792487326156337	13.0	2.24287119804865	0.006156348543268352	2.7659257069070797	16.0	0.2589751928520225	False	False										SPATA25	-
chr20	ENSG00000149634.4	44604146	0.007506124556427371	0.0300917056506689	False	False	44604160	ATTT	AAAT	0.02399122707005687	0.0681798040418119	0.7252716067962609	45.0	0.3518817252003838	0.006156348543268352	2.7659257069070797	16.0	0.2589751928520225	False	False										SPATA25	-
chr20	ENSG00000149634.4	44609124	-0.0126300173150618	0.0249716739242009	False	False	44609149	GTTT	AAAC	-0.07267455185246513	0.06245683715890745	0.2456752203645099	5.0	1.1635964156744119	0.006156348543268352	2.7659257069070797	16.0	0.2589751928520225	False	False										SPATA25	-
chr20	ENSG00000149634.4	44614055	0.0150342448301965	0.0418678699625705	False	False	44614082	CTTT	AAAG	0.1206788497522298	0.06342074003206037	0.05823514343384484	15.0	1.9028294165477158	0.006156348543268352	2.7659257069070797	16.0	0.2589751928520225	False	False										SPATA25	-
chr20	ENSG00000168612.4	44428759	-0.0331624313668812	0.0474982613351053	False	False	44428782	A	T	-0.14991750568577156	0.06505158597309177	0.02207726750351853	29.0	2.304594168507807	0.00011374581064349724	3.919724933595755	16.0	0.010636752790454763	False	False										ZSWIM1	+
chr20	ENSG00000168612.4	44461788	-0.0686553614648573	0.048812619033017	False	False	44461852	AAAG	CTTT	-0.1655863110230864	0.062372467438823236	0.008445044136061595	10.0	2.6547981476842866	0.00011374581064349724	3.919724933595755	16.0	0.010636752790454763	False	False										ZSWIM1	+
chr20	ENSG00000168612.4	44466876	0.0017553622792730302	0.0183181042285446	False	False	44466901	CTTTTT	AAAAAG	0.01960637076464952	0.06348785730438977	0.7577171158089311	12.0	0.3088207981354234	0.00011374581064349724	3.919724933595755	16.0	0.010636752790454763	False	False										ZSWIM1	+
chr20	ENSG00000168612.4	44497060	-0.129435736135101	0.0409937257832273	False	False	44497071	T	A	-0.2445813625194378	0.06675199757765518	0.000314051250665326	49.0	3.664030611741721	0.00011374581064349724	3.919724933595755	16.0	0.010636752790454763	False	False										ZSWIM1	+
chr20	ENSG00000168612.4	44504664	0.15873971229300599	0.0434157338254177	False	False	44504698	T	A	0.2331320491863656	0.061258282486396864	0.0001775583394880568	8.0	3.8057229116427704	0.00011374581064349724	3.919724933595755	16.0	0.010636752790454763	False	False										ZSWIM1	+
chr20	ENSG00000168612.4	44525247	0.14246506623853603	0.0511528522904154	False	False	44525257	T	A	0.22398560724262515	0.06176228712926984	0.00034831412924117013	11.0	3.6265756605453796	0.00011374581064349724	3.919724933595755	16.0	0.010636752790454763	False	False										ZSWIM1	+
chr20	ENSG00000168612.4	44542078	-0.0443794051858743	0.0330772739523946	False	False	44542095	AATT	AATT	-0.0930051335213878	0.0619874344962041	0.1347369523770174	2.0	1.5003868812651557	0.00011374581064349724	3.919724933595755	16.0	0.010636752790454763	False	False										ZSWIM1	+
chr20	ENSG00000168612.4	44546822	-0.0317902516312117	0.0460436389529023	False	False	44546833	T	A	-0.09120624623016353	0.06698691101460602	0.1747253609371581	39.0	1.3615532474736245	0.00011374581064349724	3.919724933595755	16.0	0.010636752790454763	False	False										ZSWIM1	+
chr20	ENSG00000168612.4	44553723	-0.0488465717097306	0.0529295331299366	False	False	44553733	A	T	-0.12177654973481375	0.064069313765597	0.05853948148318412	20.0	1.9007000789854491	0.00011374581064349724	3.919724933595755	16.0	0.010636752790454763	False	False										ZSWIM1	+
chr20	ENSG00000168612.4	44584859	-0.00814047083325518	0.0248074260440245	False	False	44584887	T	A	0.007199290453080149	0.06867850210922517	0.9166130133303488	48.0	0.10482596783532806	0.00011374581064349724	3.919724933595755	16.0	0.010636752790454763	False	False										ZSWIM1	+
chr20	ENSG00000168612.4	44603210	-0.0971956360226944	0.0557849131771241	False	False	44603225	A	T	-0.1775525720445303	0.061387177337617164	0.004151346478749079	3.0	2.8923397319284896	0.00011374581064349724	3.919724933595755	16.0	0.010636752790454763	False	False										ZSWIM1	+
chr20	ENSG00000168612.4	44603730	0.015708283158491	0.0339675197758338	False	False	44603745	T	A	0.09181745871828673	0.06335970041547663	0.14856519398002566	13.0	1.4491460363006834	0.00011374581064349724	3.919724933595755	16.0	0.010636752790454763	False	False										ZSWIM1	+
chr20	ENSG00000168612.4	44604146	-0.0981635932948581	0.0497593742120273	False	False	44604160	ATTT	AAAT	-0.18748015929902545	0.0669901481777735	0.005598538944188524	45.0	2.798622848265755	0.00011374581064349724	3.919724933595755	16.0	0.010636752790454763	False	False										ZSWIM1	+
chr20	ENSG00000168612.4	44609124	-0.0261755972627528	0.0388721884821325	False	False	44609149	GTTT	AAAC	-0.11816450608509015	0.062183698434452435	0.0585283595040217	5.0	1.9002489247185392	0.00011374581064349724	3.919724933595755	16.0	0.010636752790454763	False	False										ZSWIM1	+
chr20	ENSG00000168612.4	44409890	0.0134990094913287	0.0241982566469164	False	False	44409918	AC	GT	0.018844083371269152	0.06285829789861536	0.7645859911903315	7.0	0.2997867266731104	0.00011374581064349724	3.919724933595755	16.0	0.010636752790454763	False	False										ZSWIM1	+
chr20	ENSG00000168634.4	44428759	0.0913082313986382	0.0656375313095534	False	False	44428782	A	T										False	False										WFDC13	+
chr20	ENSG00000168634.4	44252267	-0.0174374063941665	0.05299077266378299	False	False	44252278	A	T										False	False										WFDC13	+
chr20	ENSG00000168634.4	44275448	-0.0921884920144245	0.111648275890291	False	False	44275483	AG	CT										False	False										WFDC13	+
chr20	ENSG00000168634.4	44348795	-0.000154609330262393	0.04227924674286	False	False	44348812	A	T										False	False										WFDC13	+
chr20	ENSG00000168634.4	44349110	0.15223469665614497	0.0983334656577007	False	False	44349133	AT	AT										False	False										WFDC13	+
chr20	ENSG00000168634.4	44362549	-0.156408128793615	0.11077579439018101	False	False	44362569	AT	AT										False	False										WFDC13	+
chr20	ENSG00000168634.4	44370285	0.146114711643156	0.101855707083761	False	False	44370302	AAAT	ATTT										False	False										WFDC13	+
chr20	ENSG00000168634.4	44379092	0.113571327293819	0.0678419484175374	True	False	44379177	AGAT	ATCT										False	False										WFDC13	+
chr20	ENSG00000168634.4	44387406	0.151725303671823	0.108655481983297	False	False	44387425	GTTT	AAAC										False	False										WFDC13	+
chr20	ENSG00000168634.4	44409890	0.121127205200244	0.0930167768112199	False	False	44409918	AC	GT										False	False										WFDC13	+
chr20	ENSG00000168634.4	44297123	0.0618456932523755	0.0630149065327033	False	False	44297138	A	T										False	False										WFDC13	+
chr20	ENSG00000175063.12	44428759	-0.0323299033284506	0.0459191713666108	True	False	44428782	A	T	-0.05100790338510314	0.06570952060902438	0.43838748660826105	29.0	0.7762635142113309	0.11530486093502007	1.581740567430193	15.0	1.0	False	False										UBE2C	+
chr20	ENSG00000175063.12	44461788	-0.00508674388586619	0.0191497916558539	False	False	44461852	AAAG	CTTT	0.014357289675285559	0.06323903440860497	0.8205843343412691	10.0	0.2270320824717076	0.11530486093502007	1.581740567430193	15.0	1.0	False	False										UBE2C	+
chr20	ENSG00000175063.12	44466876	0.0050813026033965794	0.0214628737203422	False	False	44466901	CTTTTT	AAAAAG	0.04807899638064809	0.0634266279848482	0.4491554721678459	12.0	0.7580254209972117	0.11530486093502007	1.581740567430193	15.0	1.0	False	False										UBE2C	+
chr20	ENSG00000175063.12	44497060	-0.0115465317962852	0.0242297486919796	False	False	44497071	T	A	0.007773907264786582	0.06884075883924598	0.9101966376957096	49.0	0.11292593800338373	0.11530486093502007	1.581740567430193	15.0	1.0	False	False										UBE2C	+
chr20	ENSG00000175063.12	44504664	0.0036336202077186398	0.0162015152116905	False	False	44504698	T	A	0.013892364001794557	0.0629879996829341	0.8256169600719647	8.0	0.22055572603869397	0.11530486093502007	1.581740567430193	15.0	1.0	False	False										UBE2C	+
chr20	ENSG00000175063.12	44520238	0.00354417585455766	0.0170407554802892	False	False	44520263	CTG	AGC	0.012971734503190351	0.06237303786528814	0.8354169311126817	3.0	0.20797022154358435	0.11530486093502007	1.581740567430193	15.0	1.0	False	False										UBE2C	+
chr20	ENSG00000175063.12	44525247	0.00121111912855203	0.0193186064695077	False	False	44525257	T	A	-0.004294102318479374	0.06337184077770935	0.9460307332238372	11.0	0.06776041638970029	0.11530486093502007	1.581740567430193	15.0	1.0	False	False										UBE2C	+
chr20	ENSG00000175063.12	44542078	-0.0106200597778874	0.0281596426279565	False	False	44542095	AATT	AATT	-0.05054833709201606	0.062177691904809575	0.4169872232337073	2.0	0.8129658008116901	0.11530486093502007	1.581740567430193	15.0	1.0	False	False										UBE2C	+
chr20	ENSG00000175063.12	44348795	-0.00146195866044408	0.0202867006929809	False	False	44348812	A	T	-0.04438204223804594	0.06573033702087526	0.5002151280987919	29.0	0.6752139765227535	0.11530486093502007	1.581740567430193	15.0	1.0	False	False										UBE2C	+
chr20	ENSG00000175063.12	44349110	-0.00292366536616358	0.0196558563060956	False	False	44349133	AT	AT	0.0243394337335056	0.06223883704790525	0.6960719049749371	2.0	0.3910650469701343	0.11530486093502007	1.581740567430193	15.0	1.0	False	False										UBE2C	+
chr20	ENSG00000175063.12	44362549	0.0128946226840784	0.0254166487371353	False	False	44362569	AT	AT	0.04852887012882722	0.06718802376460974	0.4708831462377298	39.0	0.7222845294400378	0.11530486093502007	1.581740567430193	15.0	1.0	False	False										UBE2C	+
chr20	ENSG00000175063.12	44370285	-0.00745112247942233	0.0208566649234038	False	False	44370302	AAAT	ATTT	0.0013163284743040284	0.06201731356519435	0.9830823099285416	0.0	0.02122517727118681	0.11530486093502007	1.581740567430193	15.0	1.0	False	False										UBE2C	+
chr20	ENSG00000175063.12	44379092	0.009512134304903521	0.0409617145746109	False	False	44379177	AGAT	ATCT	0.11170587211345696	0.07062211996935894	0.11530486093502007	62.0	1.581740567430193	0.11530486093502007	1.581740567430193	15.0	1.0	True	False	44535427.0	0.7259496929190312	0.8227609136777563	chr20:44535427						UBE2C	+
chr20	ENSG00000175063.12	44387406	-0.0105427122998511	0.0231746185923171	False	False	44387425	GTTT	AAAC	-0.022643927942631287	0.06285334120083058	0.7189487286120675	7.0	0.36026609739454957	0.11530486093502007	1.581740567430193	15.0	1.0	False	False										UBE2C	+
chr20	ENSG00000175063.12	44409890	-0.0051092389748833	0.0232299928081263	False	False	44409918	AC	GT	-0.028253937362787283	0.06284436246294121	0.6533940036045818	7.0	0.4495858698454995	0.11530486093502007	1.581740567430193	15.0	1.0	False	False										UBE2C	+
chr20	ENSG00000182931.5	44428759	0.0266444569852521	0.0364603035865808	False	False	44428782	A	T										False	False										WFDC10B	-
chr20	ENSG00000182931.5	44252267	-0.0600011527951282	0.0992228387008836	False	False	44252278	A	T										False	False										WFDC10B	-
chr20	ENSG00000182931.5	44275448	-0.174775132235167	0.11910828020700501	False	False	44275483	AG	CT										False	False										WFDC10B	-
chr20	ENSG00000182931.5	44348795	0.0219435119272423	0.0464677216536128	False	False	44348812	A	T										False	False										WFDC10B	-
chr20	ENSG00000182931.5	44349110	0.22719556230497603	0.12439080681345	False	False	44349133	AT	AT										False	False										WFDC10B	-
chr20	ENSG00000182931.5	44362549	-0.241372524408362	0.133841769502366	False	False	44362569	AT	AT										False	False										WFDC10B	-
chr20	ENSG00000182931.5	44370285	0.23415740989443	0.12961412608971198	False	False	44370302	AAAT	ATTT										False	False										WFDC10B	-
chr20	ENSG00000182931.5	44379092	0.17779411503696804	0.130595449118295	False	False	44379177	AGAT	ATCT										False	False										WFDC10B	-
chr20	ENSG00000182931.5	44387406	0.23656005983169395	0.12265406830936301	True	False	44387425	GTTT	AAAC										False	False										WFDC10B	-
chr20	ENSG00000182931.5	44409890	0.129657626670839	0.086932339467185	False	False	44409918	AC	GT										False	False										WFDC10B	-
chr20	ENSG00000182931.5	44297123	0.0586291574540675	0.0909477775079365	False	False	44297138	A	T										False	False										WFDC10B	-
chr20	ENSG00000100982.7	44466876	-0.0198266692952499	0.0274715325417822	False	False	44466901	CTTTTT	AAAAAG	-0.011659942695357051	0.063495746801184	0.8544510742803492	12.0	0.18363344448670424	0.09623309709156247	1.6695623084884978	19.0	1.0	False	False										PCIF1	+
chr20	ENSG00000100982.7	44497060	0.0124966468847113	0.025853103942764997	False	False	44497071	T	A	0.013973934938451208	0.06883611725387534	0.8393283501063022	49.0	0.20300295100773572	0.09623309709156247	1.6695623084884978	19.0	1.0	False	False										PCIF1	+
chr20	ENSG00000100982.7	44504664	0.00460936900794663	0.0261061317320155	False	False	44504698	T	A	0.05603712703027176	0.06289509533689629	0.3737995228341049	8.0	0.8909617948762149	0.09623309709156247	1.6695623084884978	19.0	1.0	False	False										PCIF1	+
chr20	ENSG00000100982.7	44520238	-0.00253981955838767	0.0259306963695099	False	False	44520263	CTG	AGC	0.0289766488707512	0.062352092810904876	0.6425210430662446	3.0	0.46472616338041217	0.09623309709156247	1.6695623084884978	19.0	1.0	False	False										PCIF1	+
chr20	ENSG00000100982.7	44525247	-0.0023312354769915197	0.0238068517114946	False	False	44525257	T	A	-0.01478488719621335	0.06336549829314167	0.8156991242539258	11.0	0.2333270879969326	0.09623309709156247	1.6695623084884978	19.0	1.0	False	False										PCIF1	+
chr20	ENSG00000100982.7	44542078	0.0300000364989087	0.0319392631254408	True	False	44542095	AATT	AATT	0.09668915963162833	0.06196558204501305	0.11989852729458945	2.0	1.5603687795814034	0.09623309709156247	1.6695623084884978	19.0	1.0	False	False										PCIF1	+
chr20	ENSG00000100982.7	44546822	-0.007414927967280359	0.0265605369629329	False	False	44546833	T	A	-0.0904619322290114	0.06699147777289552	0.17828499132441533	39.0	1.3503498539871281	0.09623309709156247	1.6695623084884978	19.0	1.0	False	False										PCIF1	+
chr20	ENSG00000100982.7	44553723	-0.0036010678133388	0.0231041311300226	False	False	44553733	A	T	-0.06202420933353627	0.0644254413209742	0.3366527674501796	20.0	0.9627285131742482	0.09623309709156247	1.6695623084884978	19.0	1.0	False	False										PCIF1	+
chr20	ENSG00000100982.7	44584859	-0.0183714458326943	0.0290812531041376	False	False	44584887	T	A	-0.008319837378085653	0.06867790491915804	0.90369262882544	48.0	0.12114285355499821	0.09623309709156247	1.6695623084884978	19.0	1.0	False	False										PCIF1	+
chr20	ENSG00000100982.7	44603210	0.00341171237246688	0.0239814372629436	False	False	44603225	A	T	-0.03966104635073205	0.06232920636865336	0.5251370326161613	3.0	0.6363156000439372	0.09623309709156247	1.6695623084884978	19.0	1.0	False	False										PCIF1	+
chr20	ENSG00000100982.7	44603730	-0.000364333649010316	0.0232494821107315	False	False	44603745	T	A	-0.013928753005654009	0.06362230371273453	0.8268863240517523	13.0	0.21892877486085205	0.09623309709156247	1.6695623084884978	19.0	1.0	False	False										PCIF1	+
chr20	ENSG00000100982.7	44604146	-0.0015362134830617699	0.0266900105556073	False	False	44604160	ATTT	AAAT	-0.06952975782335646	0.0680343829892676	0.3079390572721373	45.0	1.02197969274337	0.09623309709156247	1.6695623084884978	19.0	1.0	False	False										PCIF1	+
chr20	ENSG00000100982.7	44609124	-0.0210717334030523	0.0342929907923275	False	False	44609149	GTTT	AAAC	-0.10398525382427333	0.062282942838122725	0.09623309709156247	5.0	1.6695623084884978	0.09623309709156247	1.6695623084884978	19.0	1.0	True	False	44538427.0	0.7047805226421693	0.8086037690270426	chr20:44538427						PCIF1	+
chr20	ENSG00000100982.7	44614055	0.0263680448858115	0.0305304853284736	False	False	44614082	CTTT	AAAG	0.06860950300163668	0.06373711109715981	0.2827870560668893	15.0	1.0764451325233344	0.09623309709156247	1.6695623084884978	19.0	1.0	False	False										PCIF1	+
chr20	ENSG00000100982.7	44633169	-0.00215168574678858	0.0178801934143414	False	False	44633189	GT	AC	-0.029875120952641238	0.06412139583556728	0.6416936762620853	17.0	0.46591501266212154	0.09623309709156247	1.6695623084884978	19.0	1.0	False	False										PCIF1	+
chr20	ENSG00000100982.7	44637412	-0.0026100891312761	0.0238519980688768	False	False	44637458	AC	GT	0.019731951235598216	0.06834528370127411	0.7730829486427562	46.0	0.28870977142831533	0.09623309709156247	1.6695623084884978	19.0	1.0	False	False										PCIF1	+
chr20	ENSG00000100982.7	44650079	-0.00875299963396405	0.042714504364781	False	False	44650104	AATG	ATTC	-0.003351036607792842	0.06249964907881647	0.957282218949436	4.0	0.053616886769507266	0.09623309709156247	1.6695623084884978	19.0	1.0	False	False										PCIF1	+
chr20	ENSG00000100982.7	44652781	-0.00687522039314467	0.0251635539750171	False	False	44652809	GT	AC	0.000595546370723996	0.06593803564627332	0.9928015059353472	30.0	0.009031909502412588	0.09623309709156247	1.6695623084884978	19.0	1.0	False	False										PCIF1	+
chr20	ENSG00000100982.7	44656268	0.0179589287093691	0.0276481750563948	False	False	44656296	GTTT	AAAC	0.06798817760126462	0.062477528751134714	0.27753332307692263	5.0	1.0882020937812753	0.09623309709156247	1.6695623084884978	19.0	1.0	False	False										PCIF1	+
chr20	ENSG00000100982.7	44668415	-0.0128673766387429	0.0595650530848596	False	False	44668432	A	T						0.09623309709156247	1.6695623084884978	19.0	1.0	False	False										PCIF1	+
chr20	ENSG00000198026.6	44497060	0.00690301264930951	0.0213480236020647	False	False	44497071	T	A	0.014439764917537203	0.06883566160757963	0.8340483682193118	49.0	0.2097715715998466	0.019342419435119808	2.353791839391448	18.0	0.6347524948665665	False	False										ZNF335	-
chr20	ENSG00000198026.6	44504664	-0.00786352752520147	0.0237907339433412	False	False	44504698	T	A	0.02620463224385039	0.06297244664694424	0.6776701191456985	8.0	0.4161285393716234	0.019342419435119808	2.353791839391448	18.0	0.6347524948665665	False	False										ZNF335	-
chr20	ENSG00000198026.6	44520238	-0.0161038676125324	0.0279789976859101	False	False	44520263	CTG	AGC	-0.02141935984927936	0.06236397527854825	0.7315352927668914	3.0	0.3434572564306548	0.019342419435119808	2.353791839391448	18.0	0.6347524948665665	False	False										ZNF335	-
chr20	ENSG00000198026.6	44525247	0.000249657975541347	0.0255093088404736	False	False	44525257	T	A	0.055579736842211035	0.06327446723779759	0.3805782550988464	11.0	0.8783912258531031	0.019342419435119808	2.353791839391448	18.0	0.6347524948665665	False	False										ZNF335	-
chr20	ENSG00000198026.6	44542078	0.0127390766145397	0.0280353993367859	False	False	44542095	AATT	AATT	0.08949820141110733	0.06200744116211821	0.15013606036865348	2.0	1.443346149006772	0.019342419435119808	2.353791839391448	18.0	0.6347524948665665	False	False										ZNF335	-
chr20	ENSG00000198026.6	44546822	-0.0002711781523164	0.0344264392088814	False	False	44546833	T	A	-0.07138680075824971	0.06709566091389861	0.2885099570598361	39.0	1.0639555492248265	0.019342419435119808	2.353791839391448	18.0	0.6347524948665665	False	False										ZNF335	-
chr20	ENSG00000198026.6	44553723	0.0168838865203203	0.030766863822825997	False	False	44553733	A	T	-0.01637129204515151	0.06454107157451411	0.7999777506041785	20.0	0.25365696053327047	0.019342419435119808	2.353791839391448	18.0	0.6347524948665665	False	False										ZNF335	-
chr20	ENSG00000198026.6	44584859	-0.0185424450575044	0.0298818890289218	False	False	44584887	T	A	-0.052978155767848166	0.06858383229260916	0.4407032910658607	48.0	0.7724583768054805	0.019342419435119808	2.353791839391448	18.0	0.6347524948665665	False	False										ZNF335	-
chr20	ENSG00000198026.6	44603210	0.0334885536519534	0.0445510658111176	False	False	44603225	A	T	-0.000554001418790371	0.06237827658268383	0.992920715420994	3.0	0.008881319734058852	0.019342419435119808	2.353791839391448	18.0	0.6347524948665665	False	False										ZNF335	-
chr20	ENSG00000198026.6	44603730	-0.0227384478254742	0.0386893571345899	False	False	44603745	T	A	-0.10027169769445272	0.06330779469381184	0.11450143253207888	13.0	1.5838760168383184	0.019342419435119808	2.353791839391448	18.0	0.6347524948665665	False	False										ZNF335	-
chr20	ENSG00000198026.6	44604146	0.0147189650338401	0.030104877765183998	False	False	44604160	ATTT	AAAT	0.0351821919272501	0.06815721270406343	0.6062509549827831	45.0	0.516191765059556	0.019342419435119808	2.353791839391448	18.0	0.6347524948665665	False	False										ZNF335	-
chr20	ENSG00000198026.6	44609124	-0.0130680886051849	0.0282668518852085	False	False	44609149	GTTT	AAAC	-0.042172073397079915	0.06256671784004689	0.5009004560537105	5.0	0.6740336532418673	0.019342419435119808	2.353791839391448	18.0	0.6347524948665665	False	False										ZNF335	-
chr20	ENSG00000198026.6	44614055	0.012608051494433	0.0349840571364411	False	False	44614082	CTTT	AAAG	-0.07848551954616786	0.0636905792931754	0.2190205575009964	15.0	1.2322940129793698	0.019342419435119808	2.353791839391448	18.0	0.6347524948665665	False	False										ZNF335	-
chr20	ENSG00000198026.6	44633169	-0.00248651962084065	0.0216139629736026	False	False	44633189	GT	AC	-0.03056196642570201	0.06412006376313467	0.6340492650482814	17.0	0.47663655698473234	0.019342419435119808	2.353791839391448	18.0	0.6347524948665665	False	False										ZNF335	-
chr20	ENSG00000198026.6	44637412	0.00813485741109759	0.0270139637410328	False	False	44637458	AC	GT	0.02576715928610462	0.06833589571033828	0.7064980231256841	46.0	0.3770662404913265	0.019342419435119808	2.353791839391448	18.0	0.6347524948665665	False	False										ZNF335	-
chr20	ENSG00000198026.6	44650079	0.00233947867434844	0.0194251427894612	False	False	44650104	AATG	ATTC	0.033031730971868345	0.06246589396763475	0.5974049580219578	4.0	0.5287962578264384	0.019342419435119808	2.353791839391448	18.0	0.6347524948665665	False	False										ZNF335	-
chr20	ENSG00000198026.6	44652781	-0.00769054599114898	0.0278710836100526	False	False	44652809	GT	AC	0.01637869114245145	0.06592920242583207	0.8040245777192945	30.0	0.24842847387509165	0.019342419435119808	2.353791839391448	18.0	0.6347524948665665	False	False										ZNF335	-
chr20	ENSG00000198026.6	44668415	0.00198599891365436	0.0517789195010094	False	False	44668432	A	T						0.019342419435119808	2.353791839391448	18.0	0.6347524948665665	False	False										ZNF335	-
chr20	ENSG00000100985.7	44542078	4.49525997738635e-05	0.018856298194849	False	False	44542095	AATT	AATT	0.021514555051572584	0.06224287026574483	0.7298837291466509	2.0	0.34565493139562126	0.02599114972544953	2.241652687699957	16.0	0.7156870229514738	False	False										MMP9	+
chr20	ENSG00000100985.7	44546822	0.00289932075516408	0.0248284360833975	False	False	44546833	T	A	0.07320334045760349	0.06708680373254555	0.27638476353326363	39.0	1.0911734705597644	0.02599114972544953	2.241652687699957	16.0	0.7156870229514738	False	False										MMP9	+
chr20	ENSG00000100985.7	44553723	-0.0026962209114070102	0.0212921515581581	False	False	44553733	A	T	0.03837085759246362	0.06450218592186169	0.5524862216990565	20.0	0.5948768564052433	0.02599114972544953	2.241652687699957	16.0	0.7156870229514738	False	False										MMP9	+
chr20	ENSG00000100985.7	44584859	0.00659004235925823	0.0285192196563607	False	False	44584887	T	A	0.06566719723076768	0.06853204109495661	0.339054887377954	48.0	0.9581970153169747	0.02599114972544953	2.241652687699957	16.0	0.7156870229514738	False	False										MMP9	+
chr20	ENSG00000100985.7	44603210	0.0165895508476513	0.0401864720824382	False	False	44603225	A	T	0.1135398427911875	0.06197491346680305	0.06810430791872155	3.0	1.8320290653089057	0.02599114972544953	2.241652687699957	16.0	0.7156870229514738	False	False										MMP9	+
chr20	ENSG00000100985.7	44603730	0.00539643101770304	0.0252443081382631	False	False	44603745	T	A	0.01544976280664482	0.06362088193935851	0.8083300576510561	13.0	0.24284106626140553	0.02599114972544953	2.241652687699957	16.0	0.7156870229514738	False	False										MMP9	+
chr20	ENSG00000100985.7	44604146	0.0117206899585415	0.0402079764757194	False	False	44604160	ATTT	AAAT	0.08649685724270956	0.06794383089497046	0.2043700751650408	45.0	1.2730641782094818	0.02599114972544953	2.241652687699957	16.0	0.7156870229514738	False	False										MMP9	+
chr20	ENSG00000100985.7	44609124	-0.00897508405082423	0.0283252786713562	False	False	44609149	GTTT	AAAC	-0.062165049288858965	0.0625013099987234	0.3208640084816283	5.0	0.9946199414080872	0.02599114972544953	2.241652687699957	16.0	0.7156870229514738	False	False										MMP9	+
chr20	ENSG00000100985.7	44614055	-0.0133006634455336	0.0270838436379061	False	False	44614082	CTTT	AAAG	-0.06503632299971927	0.06375239976885935	0.308668719468348	15.0	1.0201392141396233	0.02599114972544953	2.241652687699957	16.0	0.7156870229514738	False	False										MMP9	+
chr20	ENSG00000100985.7	44633169	0.000742375129438883	0.0187333686662599	False	False	44633189	GT	AC	-0.0035746032276820936	0.06414962006090043	0.9556083400736696	17.0	0.05572290567408731	0.02599114972544953	2.241652687699957	16.0	0.7156870229514738	False	False										MMP9	+
chr20	ENSG00000100985.7	44637412	-0.00871033595594606	0.0475986638289797	False	False	44637458	AC	GT	-0.04089482419478345	0.06830140778485383	0.549979136632307	46.0	0.5987405753568095	0.02599114972544953	2.241652687699957	16.0	0.7156870229514738	False	False										MMP9	+
chr20	ENSG00000100985.7	44650079	-0.000598890598439687	0.0184810784221188	False	False	44650104	AATG	ATTC	0.0024687345553793	0.06249980954188776	0.9685226410952216	4.0	0.039499873255209504	0.02599114972544953	2.241652687699957	16.0	0.7156870229514738	False	False										MMP9	+
chr20	ENSG00000100985.7	44652781	-0.00501126628363864	0.0231554461253323	False	False	44652809	GT	AC	-0.052810021912796296	0.06584603588429895	0.42336764311147945	30.0	0.802022797630387	0.02599114972544953	2.241652687699957	16.0	0.7156870229514738	False	False										MMP9	+
chr20	ENSG00000100985.7	44656268	0.001881069378086	0.0217695137988292	False	False	44656296	GTTT	AAAC	0.01154875117935558	0.06261825287817048	0.8538218869978469	5.0	0.1844310667981224	0.02599114972544953	2.241652687699957	16.0	0.7156870229514738	False	False										MMP9	+
chr20	ENSG00000100985.7	44668415	-0.0015664077905613199	0.0516799621171063	False	False	44668432	A	T						0.02599114972544953	2.241652687699957	16.0	0.7156870229514738	False	False										MMP9	+
chr20	ENSG00000100985.7	44729909	-0.00774261452939517	0.0218137703161171	False	False	44729920	T	A	-0.04121220376446512	0.06559743852300667	0.5304520403098829	28.0	0.6282593450659046	0.02599114972544953	2.241652687699957	16.0	0.7156870229514738	False	False										MMP9	+
chr20	ENSG00000124140.8	44553723	-0.003790850920479	0.0274897044782952	False	False	44553733	A	T	-0.013597354442123046	0.06454375492486265	0.8333244878632422	20.0	0.2106687851977645	0.054632849737444235	1.9311083155382913	17.0	1.0	False	False										SLC12A5	+
chr20	ENSG00000124140.8	44584859	0.0009746085411917039	0.025513592485133	False	False	44584887	T	A	-0.04116515546887164	0.06862206552736237	0.5492253831699647	48.0	0.5998821975485048	0.054632849737444235	1.9311083155382913	17.0	1.0	False	False										SLC12A5	+
chr20	ENSG00000124140.8	44603210	-0.0171930458062927	0.0265782844534952	False	False	44603225	A	T	-0.05714470820921566	0.062276354173933665	0.3596892511008665	3.0	0.9175988056335851	0.054632849737444235	1.9311083155382913	17.0	1.0	False	False										SLC12A5	+
chr20	ENSG00000124140.8	44603730	0.0189147750577256	0.0343078813889782	False	False	44603745	T	A	0.08341440215284297	0.06340672761893691	0.1895466148896729	13.0	1.315544978983123	0.054632849737444235	1.9311083155382913	17.0	1.0	False	False										SLC12A5	+
chr20	ENSG00000124140.8	44604146	-0.0308952944806869	0.0325172249035785	False	False	44604160	ATTT	AAAT	-0.05496491596692632	0.06809633593300855	0.4204639963016208	45.0	0.8071640744518092	0.054632849737444235	1.9311083155382913	17.0	1.0	False	False										SLC12A5	+
chr20	ENSG00000124140.8	44609124	-0.03888244248647701	0.0374704437645503	False	False	44609149	GTTT	AAAC	-0.02016618225899941	0.06260969432839049	0.7476456763304951	5.0	0.32209360667418263	0.054632849737444235	1.9311083155382913	17.0	1.0	False	False										SLC12A5	+
chr20	ENSG00000124140.8	44614055	-0.00928950510315073	0.0208995224482777	False	False	44614082	CTTT	AAAG	-0.02922159333206685	0.06386037379116627	0.6476556505201032	15.0	0.45758569199150284	0.054632849737444235	1.9311083155382913	17.0	1.0	False	False										SLC12A5	+
chr20	ENSG00000124140.8	44633169	-0.0986124404861016	0.0517785143948442	True	False	44633189	GT	AC	-0.1229408968249433	0.06366338741111674	0.054632849737444235	17.0	1.9311083155382913	0.054632849737444235	1.9311083155382913	17.0	1.0	True	False	44645593.0	0.3569873468616046	0.5295476217816677	chr20:44645593						SLC12A5	+
chr20	ENSG00000124140.8	44637412	0.0113795627165532	0.0265698883354708	False	False	44637458	AC	GT	0.03166577205997217	0.06832431180444253	0.6435037411747	46.0	0.46346272979090913	0.054632849737444235	1.9311083155382913	17.0	1.0	False	False										SLC12A5	+
chr20	ENSG00000124140.8	44650079	-0.0968350154871666	0.0547780188270463	False	False	44650104	AATG	ATTC	-0.10998850356471072	0.0621208037152836	0.07782422811256995	4.0	1.7705582829999706	0.054632849737444235	1.9311083155382913	17.0	1.0	False	False										SLC12A5	+
chr20	ENSG00000124140.8	44652781	-0.0489280450212829	0.0377858652741581	False	False	44652809	GT	AC	-0.05199076103731702	0.06584887047219695	0.43060571143361503	30.0	0.7895467403540176	0.054632849737444235	1.9311083155382913	17.0	1.0	False	False										SLC12A5	+
chr20	ENSG00000124140.8	44656268	-0.0515573594057622	0.0352860189657875	False	False	44656296	GTTT	AAAC	-0.07824169880993591	0.062430455004178625	0.2112583826509748	5.0	1.2532617102454082	0.054632849737444235	1.9311083155382913	17.0	1.0	False	False										SLC12A5	+
chr20	ENSG00000124140.8	44668415	-0.0105267118763449	0.0573859835477413	False	False	44668432	A	T						0.054632849737444235	1.9311083155382913	17.0	1.0	False	False										SLC12A5	+
chr20	ENSG00000124140.8	44713837	0.00229497746033233	0.0141638942263757	False	False	44713849	T	A	0.02331478881677569	0.06771013572515855	0.7309282993514712	42.0	0.3443323302645927	0.054632849737444235	1.9311083155382913	17.0	1.0	False	False										SLC12A5	+
chr20	ENSG00000124140.8	44729909	0.0031912159076881103	0.0212211671610541	False	False	44729920	T	A	0.00970862983973225	0.06565012220314004	0.8825624353906111	28.0	0.14788441382776113	0.054632849737444235	1.9311083155382913	17.0	1.0	False	False										SLC12A5	+
chr20	ENSG00000124140.8	44760389	-0.0028401005597017	0.0173401648040857	False	False	44760415	CTTT	AAAG	-0.02006569297162428	0.06248741648216472	0.7483846823775301	4.0	0.3211157397962111	0.054632849737444235	1.9311083155382913	17.0	1.0	False	False										SLC12A5	+
chr20	ENSG00000124140.8	44763933	-0.0191037023729482	0.0291217912763984	False	False	44763943	T	A	-0.07591359826589787	0.06268804519419993	0.22703531066359564	7.0	1.21097408653798	0.054632849737444235	1.9311083155382913	17.0	1.0	False	False										SLC12A5	+
chr20	ENSG00000124140.8	44780993	0.0395009233914416	0.0467583145909315	False	False	44781004	T	A	0.0116665886874656	0.06819479250078488	0.8643237927621141	45.0	0.17107741309325528	0.054632849737444235	1.9311083155382913	17.0	1.0	False	False										SLC12A5	+
chr20	ENSG00000124160.7	44603210	0.0142635039794603	0.0254426371107871	False	False	44603225	A	T	0.07758176829526392	0.06219027753246415	0.2133533064188188	3.0	1.2474903051327468	0.04906926409448463	1.9773984916786334	18.0	1.0	False	False										NCOA5	-
chr20	ENSG00000124160.7	44603730	-0.0054809236094590106	0.024954801017129	False	False	44603745	T	A	-0.03008272819044485	0.06359967883275873	0.6366299976164927	13.0	0.47300125948041627	0.04906926409448463	1.9773984916786334	18.0	1.0	False	False										NCOA5	-
chr20	ENSG00000124160.7	44604146	-0.0014424850869798	0.020058316204992	False	False	44604160	ATTT	AAAT	0.010815497835451693	0.06819544501622372	0.8741363598237532	45.0	0.1585956046313457	0.04906926409448463	1.9773984916786334	18.0	1.0	False	False										NCOA5	-
chr20	ENSG00000124160.7	44609124	0.00358279436443054	0.0218660782519064	False	False	44609149	GTTT	AAAC	0.02898932668681288	0.0625961102261482	0.6436754549071575	5.0	0.4631170624193707	0.04906926409448463	1.9773984916786334	18.0	1.0	False	False										NCOA5	-
chr20	ENSG00000124160.7	44614055	0.015629801623211998	0.0262147841638635	False	False	44614082	CTTT	AAAG	0.06273147229764416	0.06376182603021667	0.32616446891585305	15.0	0.9838405861826443	0.04906926409448463	1.9773984916786334	18.0	1.0	False	False										NCOA5	-
chr20	ENSG00000124160.7	44633169	-0.0170038732041975	0.0286251134781045	False	False	44633189	GT	AC	-0.059893204480227384	0.06403486717583402	0.3505510516488867	17.0	0.935321757063476	0.04906926409448463	1.9773984916786334	18.0	1.0	False	False										NCOA5	-
chr20	ENSG00000124160.7	44637412	0.0008803325665651619	0.0218036801470048	False	False	44637458	AC	GT	-0.010150279653483016	0.06835507118116431	0.8820931921876747	46.0	0.14849343988804142	0.04906926409448463	1.9773984916786334	18.0	1.0	False	False										NCOA5	-
chr20	ENSG00000124160.7	44652781	-0.00826884831376698	0.0300220935387262	False	False	44652809	GT	AC	-0.0992322067770198	0.06561259718450684	0.13180604276563607	30.0	1.5123956532001388	0.04906926409448463	1.9773984916786334	18.0	1.0	False	False										NCOA5	-
chr20	ENSG00000124160.7	44656268	-0.00603524194715956	0.0193211118847324	False	False	44656296	GTTT	AAAC	0.02302961035116064	0.06260582059787755	0.713289523736152	5.0	0.36785094630548437	0.04906926409448463	1.9773984916786334	18.0	1.0	False	False										NCOA5	-
chr20	ENSG00000124160.7	44668415	-0.00861166298684888	0.05571789431953799	False	False	44668432	A	T						0.04906926409448463	1.9773984916786334	18.0	1.0	False	False										NCOA5	-
chr20	ENSG00000124160.7	44713837	0.0370794512718903	0.036490559380185	True	False	44713849	T	A	-0.03145202635043965	0.06769503830551797	0.6426719760091064	42.0	0.46461346559096234	0.04906926409448463	1.9773984916786334	18.0	1.0	False	False										NCOA5	-
chr20	ENSG00000124160.7	44729909	-3.1585896520901797e-06	0.0177477565764359	False	False	44729920	T	A	0.0026193920076335643	0.06565299119907501	0.9682091346011782	28.0	0.03989752728388206	0.04906926409448463	1.9773984916786334	18.0	1.0	False	False										NCOA5	-
chr20	ENSG00000124160.7	44760389	-0.0062393561031971	0.0197530241139578	False	False	44760415	CTTT	AAAG	-0.021922272212357624	0.06248497988207626	0.7259964204713539	4.0	0.35084067008951697	0.04906926409448463	1.9773984916786334	18.0	1.0	False	False										NCOA5	-
chr20	ENSG00000124160.7	44763933	0.000757669138331288	0.0173970114666332	False	False	44763943	T	A	-0.010522552661345694	0.06286598066712303	0.8672042091836633	7.0	0.16738071290198875	0.04906926409448463	1.9773984916786334	18.0	1.0	False	False										NCOA5	-
chr20	ENSG00000124160.7	44780993	0.0198542396608286	0.0322835425681579	False	False	44781004	T	A	0.06471307028267287	0.06805648196439623	0.3427365422438121	45.0	0.9508729868894418	0.04906926409448463	1.9773984916786334	18.0	1.0	False	False										NCOA5	-
chr20	ENSG00000124160.7	44792814	0.00139914721355659	0.0246868188209078	False	False	44792841	GT	AC	0.013114105340308687	0.06564757067494639	0.8418391405963551	28.0	0.19976528004734725	0.04906926409448463	1.9773984916786334	18.0	1.0	False	False										NCOA5	-
chr20	ENSG00000124160.7	44793494	-0.00429181656465717	0.0320046770672062	False	False	44793524	GT	AC	-0.019321102449645598	0.06564096094902103	0.7687573193188189	28.0	0.2943452102209627	0.04906926409448463	1.9773984916786334	18.0	1.0	False	False										NCOA5	-
chr20	ENSG00000124160.7	44794209	0.00757391893490138	0.0215185753745334	False	False	44794252	AAAT	ATTT	0.04039338674766951	0.06370563574471576	0.5266288514832318	14.0	0.6340630036176989	0.04906926409448463	1.9773984916786334	18.0	1.0	False	False										NCOA5	-
chr20	ENSG00000064655.14	45429029	-0.0939617524063991	0.0769884923535825	False	False	45429043	AG	CT	-0.19956143959955971	0.06088711092929616	0.0011902660665795814	1.0	3.2775646036366566	3.710424317624485e-09	6.115982884163587	43.0	2.5841060549233804e-06	False	False										EYA2	+
chr20	ENSG00000064655.14	45439383	-0.0190116343550746	0.0412756280249244	False	False	45439393	T	A	-0.13232911059384933	0.06294163343698271	0.036525775408404716	12.0	2.102409857639578	3.710424317624485e-09	6.115982884163587	43.0	2.5841060549233804e-06	False	False										EYA2	+
chr20	ENSG00000064655.14	45442738	-0.024136200531758998	0.0497392962451348	False	False	45442765	AAT	ATT	-0.13949224492302925	0.0639186303568298	0.03005446300917185	20.0	2.1823409566867276	3.710424317624485e-09	6.115982884163587	43.0	2.5841060549233804e-06	False	False										EYA2	+
chr20	ENSG00000064655.14	45464527	-0.00553296728019184	0.0225208862929714	False	False	45464537	T	A	-0.06926102104598597	0.06772140377891231	0.3075721522957081	43.0	1.022734574021826	3.710424317624485e-09	6.115982884163587	43.0	2.5841060549233804e-06	False	False										EYA2	+
chr20	ENSG00000064655.14	45480696	0.0080197947648815	0.0233531796745631	False	False	45480726	AATG	ATTC	0.07975337357811116	0.06205896793825748	0.1999019645870546	2.0	1.2851224605839056	3.710424317624485e-09	6.115982884163587	43.0	2.5841060549233804e-06	False	False										EYA2	+
chr20	ENSG00000064655.14	45483173	0.0348040341445	0.0538546172845724	False	False	45483200	AAAC	GTTT	0.14600483893574176	0.06183024224032652	0.01895653136022496	4.0	2.3613822887550557	3.710424317624485e-09	6.115982884163587	43.0	2.5841060549233804e-06	False	False										EYA2	+
chr20	ENSG00000064655.14	45484940	-0.0462030135930514	0.0593301403852496	False	False	45484950	A	T	-0.15567369441061682	0.06376276672389311	0.015351798616438319	20.0	2.4414513737259607	3.710424317624485e-09	6.115982884163587	43.0	2.5841060549233804e-06	False	False										EYA2	+
chr20	ENSG00000064655.14	45506634	0.0348412630116647	0.0426148339847493	False	False	45506690	GT	AC	0.1052723652545032	0.06862311595518432	0.12651867427930116	50.0	1.5340656539591324	3.710424317624485e-09	6.115982884163587	43.0	2.5841060549233804e-06	False	False										EYA2	+
chr20	ENSG00000064655.14	45513940	-0.184116353401357	0.0569335841759473	False	False	45513967	GTTT	AAAC	-0.2681582760930056	0.060093673277215626	1.2136611859501687e-05	3.0	4.462337904623932	3.710424317624485e-09	6.115982884163587	43.0	2.5841060549233804e-06	False	False										EYA2	+
chr20	ENSG00000064655.14	45527034	0.0285992147313471	0.0412839230725466	False	False	45527067	AC	GT	-0.051756870496807585	0.069579919348094	0.4578161430073523	54.0	0.7438478081280696	3.710424317624485e-09	6.115982884163587	43.0	2.5841060549233804e-06	False	False										EYA2	+
chr20	ENSG00000064655.14	45533833	0.204774415143641	0.0574570477844462	False	False	45533844	A	T	0.2676439845353341	0.06180970056985529	2.1803163137830066e-05	17.0	4.330129123224787	3.710424317624485e-09	6.115982884163587	43.0	2.5841060549233804e-06	False	False										EYA2	+
chr20	ENSG00000064655.14	45536475	0.15206967205799	0.0405363656633951	False	False	45536505	AAAC	GTTT	0.18997013216229647	0.061361866876643176	0.002180271180797908	4.0	3.095898834763237	3.710424317624485e-09	6.115982884163587	43.0	2.5841060549233804e-06	False	False										EYA2	+
chr20	ENSG00000064655.14	45539871	-0.00500072013214876	0.0199100338498464	False	False	45539901	GT	AC	0.002366745705095645	0.06362829809034301	0.9703584273539644	13.0	0.037196432658550875	3.710424317624485e-09	6.115982884163587	43.0	2.5841060549233804e-06	False	False										EYA2	+
chr20	ENSG00000064655.14	45548874	-0.0050943458089265795	0.0209172664647537	False	False	45548884	A	T	-0.054685165309241265	0.06499705119436029	0.40100447317918003	24.0	0.8413484043409376	3.710424317624485e-09	6.115982884163587	43.0	2.5841060549233804e-06	False	False										EYA2	+
chr20	ENSG00000064655.14	45575928	0.0247664007271414	0.0406103021768794	False	False	45575940	T	A						3.710424317624485e-09	6.115982884163587	43.0	2.5841060549233804e-06	False	False										EYA2	+
chr20	ENSG00000064655.14	45586169	-0.0905135856658731	0.0730980305950559	False	False	45586217	AC	GT	-0.20691794108730624	0.06423236929897133	0.001458575089947052	28.0	3.221396678117243	3.710424317624485e-09	6.115982884163587	43.0	2.5841060549233804e-06	False	False										EYA2	+
chr20	ENSG00000064655.14	45595454	-0.0703306619242988	0.0714651425506175	False	False	45595464	A	T	-0.20551935787280387	0.0665889058139411	0.002291213657750636	44.0	3.0863903733011364	3.710424317624485e-09	6.115982884163587	43.0	2.5841060549233804e-06	False	False										EYA2	+
chr20	ENSG00000064655.14	45613021	0.00525962380312238	0.0224473579439312	False	False	45613032	A	T	0.0641643099162851	0.06482312648386628	0.3232634266223953	23.0	0.9898367048410548	3.710424317624485e-09	6.115982884163587	43.0	2.5841060549233804e-06	False	False										EYA2	+
chr20	ENSG00000064655.14	45643268	0.00037361259204399304	0.0195680546342795	False	False	45643314	GT	AC	0.042368094429600336	0.06944239417715305	0.5424524716545063	53.0	0.6101185728348589	3.710424317624485e-09	6.115982884163587	43.0	2.5841060549233804e-06	False	False										EYA2	+
chr20	ENSG00000064655.14	45667751	0.009793250775262309	0.0330259722818402	False	False	45667771	AC	GT	0.10132721421839287	0.0636889468386867	0.11291102745239134	16.0	1.5909701643369534	3.710424317624485e-09	6.115982884163587	43.0	2.5841060549233804e-06	False	False										EYA2	+
chr20	ENSG00000064655.14	45676024	0.00833013087345422	0.0241737846986524	False	False	45676036	CT	AG	0.06550179549632626	0.06789525957061295	0.3357500577710281	44.0	0.9647476997742763	3.710424317624485e-09	6.115982884163587	43.0	2.5841060549233804e-06	False	False										EYA2	+
chr20	ENSG00000064655.14	45692013	0.000796517846471618	0.0220632924703322	False	False	45692069	GT	AC	0.04705440016400423	0.06734530703178572	0.4854753068179949	40.0	0.6987034767217771	3.710424317624485e-09	6.115982884163587	43.0	2.5841060549233804e-06	False	False										EYA2	+
chr20	ENSG00000064655.14	45698464	-0.0174638620613909	0.0279513126982792	False	False	45698516	AT	AT	-0.0619699537137993	0.062258396050187986	0.3204940349049459	3.0	0.9953670130506387	3.710424317624485e-09	6.115982884163587	43.0	2.5841060549233804e-06	False	False										EYA2	+
chr20	ENSG00000064655.14	45706958	0.0042646287124252	0.0336267459375195	False	False	45707002	AC	GT	0.054117800481806304	0.06762929389684842	0.4244588920969309	42.0	0.8002124133419088	3.710424317624485e-09	6.115982884163587	43.0	2.5841060549233804e-06	False	False										EYA2	+
chr20	ENSG00000064655.14	45708435	-0.00277979202974139	0.0222855304534465	False	False	45708445	A	T	0.008142983808720762	0.06950250027875626	0.906846052793992	53.0	0.1171610197627624	3.710424317624485e-09	6.115982884163587	43.0	2.5841060549233804e-06	False	False										EYA2	+
chr20	ENSG00000064655.14	45710090	-0.0010232838984836	0.0171040959613854	False	False	45710104	ATC	ATG	-0.015413750059175153	0.06212959479552429	0.8042611197904671	1.0	0.24809030398320792	3.710424317624485e-09	6.115982884163587	43.0	2.5841060549233804e-06	False	False										EYA2	+
chr20	ENSG00000064655.14	45715440	0.00796653364140718	0.0250934810630716	False	False	45715461	T	A	0.08255427984494984	0.06629195251682063	0.2143060565646801	34.0	1.245313747909339	3.710424317624485e-09	6.115982884163587	43.0	2.5841060549233804e-06	False	False										EYA2	+
chr20	ENSG00000064655.14	45754508	0.00270591817589344	0.0248800801472629	False	False	45754524	GT	AC	0.046536684935260926	0.06644694260248453	0.4844237675723211	34.0	0.700358558461663	3.710424317624485e-09	6.115982884163587	43.0	2.5841060549233804e-06	False	False										EYA2	+
chr20	ENSG00000064655.14	45755748	0.000559856863403404	0.0176273221144637	False	False	45755758	A	T	0.00351401510352432	0.06324516271456189	0.9557352741960734	10.0	0.05556180034485444	3.710424317624485e-09	6.115982884163587	43.0	2.5841060549233804e-06	False	False										EYA2	+
chr20	ENSG00000064655.14	45791677	-0.0212344819062811	0.0333390005954435	False	False	45791688	T	A	-0.06646038298662556	0.0680486494062536	0.329835205669762	45.0	0.9766598391961313	3.710424317624485e-09	6.115982884163587	43.0	2.5841060549233804e-06	False	False										EYA2	+
chr20	ENSG00000064655.14	45810363	0.0296351878059154	0.0365868180651385	False	False	45810377	A	T	0.13551947997103164	0.06168293742654742	0.028907515204792487	2.0	2.1970335010781454	3.710424317624485e-09	6.115982884163587	43.0	2.5841060549233804e-06	False	False										EYA2	+
chr20	ENSG00000064655.14	45815707	-0.0132125922051118	0.0290453035938446	False	False	45815717	A	T	-0.08869746140241702	0.06376611851327507	0.16549829714015574	16.0	1.3909810330379706	3.710424317624485e-09	6.115982884163587	43.0	2.5841060549233804e-06	False	False										EYA2	+
chr20	ENSG00000064655.14	45833130	-0.00827134139406868	0.0320920751332665	False	False	45833143	AC	GT	-0.09821609273289816	0.061717520238094	0.11273891949490245	0.0	1.5913810592842985	3.710424317624485e-09	6.115982884163587	43.0	2.5841060549233804e-06	False	False										EYA2	+
chr20	ENSG00000064655.14	45838101	0.006047136953456179	0.0233901812094279	False	False	45838112	T	A	0.07299668305222842	0.0651976444262548	0.2640229998130388	26.0	1.119621478576502	3.710424317624485e-09	6.115982884163587	43.0	2.5841060549233804e-06	False	False										EYA2	+
chr20	ENSG00000064655.14	45859031	-0.00512776814424632	0.0269388735230255	False	False	45859055	T	A	0.04349786635550705	0.0691059769890429	0.5297503664338188	51.0	0.6294371087815437	3.710424317624485e-09	6.115982884163587	43.0	2.5841060549233804e-06	False	False										EYA2	+
chr20	ENSG00000064655.14	45861114	0.00210599424585512	0.0192914506589304	False	False	45861144	AAAT	ATTT	-0.0017194624470399252	0.06337233137047202	0.9783756263578756	11.0	0.02713269986846498	3.710424317624485e-09	6.115982884163587	43.0	2.5841060549233804e-06	False	False										EYA2	+
chr20	ENSG00000064655.14	45879764	0.00253322808959774	0.0206448562952832	False	False	45879774	T	A	0.022692040941331214	0.06606484413085799	0.7315515175003888	31.0	0.34348133625175803	3.710424317624485e-09	6.115982884163587	43.0	2.5841060549233804e-06	False	False										EYA2	+
chr20	ENSG00000064655.14	45890295	0.0491703277775333	0.0375262037103412	False	False	45890339	ATC	ATG	0.15217175440638614	0.06165183266897362	0.014229380452141659	3.0	2.4682438107467126	3.710424317624485e-09	6.115982884163587	43.0	2.5841060549233804e-06	False	False										EYA2	+
chr20	ENSG00000064655.14	45894174	-0.00487341706844379	0.0268508549218015	False	False	45894201	GTTT	AAAC	0.0039038089991472943	0.0624995237567886	0.9502441239739328	4.0	0.06246141993559221	3.710424317624485e-09	6.115982884163587	43.0	2.5841060549233804e-06	False	False										EYA2	+
chr20	ENSG00000064655.14	45896236	0.0314482580595392	0.0406079315271128	False	False	45896250	G	C	0.14964170155713605	0.06422558348893398	0.020650059469300798	23.0	2.329939152408311	3.710424317624485e-09	6.115982884163587	43.0	2.5841060549233804e-06	False	False										EYA2	+
chr20	ENSG00000064655.14	45906396	-0.017392455906108002	0.0283814923560851	False	False	45906434	ATTT	AAAT	-0.06317337443231874	0.0645554195684637	0.3287714487437137	21.0	0.9785913383355949	3.710424317624485e-09	6.115982884163587	43.0	2.5841060549233804e-06	False	False										EYA2	+
chr20	ENSG00000064655.14	45908234	-0.00539046094330142	0.0194633944115105	False	False	45908256	AAAT	ATTT	-0.031133371199261017	0.06259207220356547	0.6193347817122115	5.0	0.497401190010251	3.710424317624485e-09	6.115982884163587	43.0	2.5841060549233804e-06	False	False										EYA2	+
chr20	ENSG00000064655.14	45916582	-0.025185410375695	0.034801164195934	False	False	45916618	AC	GT	-0.12357165365274612	0.062387607921668586	0.048707025829722236	7.0	1.9807083132262069	3.710424317624485e-09	6.115982884163587	43.0	2.5841060549233804e-06	False	False										EYA2	+
chr20	ENSG00000197496.4	45429029	0.0103375930708142	0.0227769515331915	False	False	45429043	AG	CT	0.04399317137860154	0.06207681755291807	0.4791547296920323	1.0	0.7086892194674618	0.0016913671960398615	3.1776295472345915	22.0	0.1254094465907721	False	False										SLC2A10	+
chr20	ENSG00000197496.4	45439383	-0.0038821915290449204	0.0191857122887454	False	False	45439393	T	A	-0.026835601618183103	0.06347719461215827	0.6728368999301202	12.0	0.4227597294137992	0.0016913671960398615	3.1776295472345915	22.0	0.1254094465907721	False	False										SLC2A10	+
chr20	ENSG00000197496.4	45442738	0.0087415164233665	0.0214593589718136	False	False	45442765	AAT	ATT	0.042907045361626484	0.06449027657517876	0.5064809982239646	20.0	0.6653258078620288	0.0016913671960398615	3.1776295472345915	22.0	0.1254094465907721	False	False										SLC2A10	+
chr20	ENSG00000197496.4	45464527	-0.00613195271986026	0.0238397606529229	False	False	45464537	T	A	-0.04088519862890271	0.06782766181673731	0.5472840775170504	43.0	0.6027805991509763	0.0016913671960398615	3.1776295472345915	22.0	0.1254094465907721	False	False										SLC2A10	+
chr20	ENSG00000197496.4	45241247	-0.00337354044458556	0.021415424908884997	False	False	45241259	A	T	-0.05292852939230737	0.0664257710270088	0.42639930914117896	34.0	0.796807151410957	0.0016913671960398615	3.1776295472345915	22.0	0.1254094465907721	False	False										SLC2A10	+
chr20	ENSG00000197496.4	45246228	0.000933637070715017	0.0197690779704046	False	False	45246268	GT	AC	-0.030250116233967474	0.06372849327859786	0.6354420534515404	14.0	0.4746717626246856	0.0016913671960398615	3.1776295472345915	22.0	0.1254094465907721	False	False										SLC2A10	+
chr20	ENSG00000197496.4	45251246	0.000365070397977252	0.029220257097061	False	False	45251308	GT	AC	-0.07148814317425015	0.06724748881372641	0.2889200351979034	40.0	1.0630604121481804	0.0016913671960398615	3.1776295472345915	22.0	0.1254094465907721	False	False										SLC2A10	+
chr20	ENSG00000197496.4	45265435	0.0664805950136436	0.0425244755937633	False	False	45265463	T	A	0.02979828607473776	0.06334428341653463	0.6384682455001829	11.0	0.47041792041110336	0.0016913671960398615	3.1776295472345915	22.0	0.1254094465907721	False	False										SLC2A10	+
chr20	ENSG00000197496.4	45271787	0.00020393884162585	0.025998410792342	False	False	45271797	A	T	-0.07041092161595153	0.0669490293586056	0.2940763416674381	38.0	1.0517093718984731	0.0016913671960398615	3.1776295472345915	22.0	0.1254094465907721	False	False										SLC2A10	+
chr20	ENSG00000197496.4	45276873	0.0528582693803829	0.0381729010120724	False	False	45276883	T	A	0.002668881619338239	0.06482014149934716	0.96719198173325	22.0	0.04117364691906942	0.0016913671960398615	3.1776295472345915	22.0	0.1254094465907721	False	False										SLC2A10	+
chr20	ENSG00000197496.4	45303228	0.102612458125828	0.0435891747218176	False	False	45303275	GT	AC	0.13608657100936378	0.06936266036490123	0.0511275516212871	56.0	1.9619572013738111	0.0016913671960398615	3.1776295472345915	22.0	0.1254094465907721	False	False										SLC2A10	+
chr20	ENSG00000197496.4	45337899	-0.042298723908794	0.0487785244747139	False	False	45337926	GT	AC	-0.05476209102908651	0.061924305945805364	0.3773301759498605	0.0	0.8843391975521365	0.0016913671960398615	3.1776295472345915	22.0	0.1254094465907721	False	False										SLC2A10	+
chr20	ENSG00000197496.4	45339512	0.00232788457938289	0.0254738278704578	False	False	45339535	T	A	0.04101125890175086	0.06331910884363569	0.5177811277703611	11.0	0.6476916629232216	0.0016913671960398615	3.1776295472345915	22.0	0.1254094465907721	False	False										SLC2A10	+
chr20	ENSG00000197496.4	45343873	-0.12393593597024699	0.0525639814368655	False	False	45343896	GTTT	AAAC	-0.12746286513712185	0.06174946938261919	0.03999910117580864	2.0	2.0641936912416483	0.0016913671960398615	3.1776295472345915	22.0	0.1254094465907721	False	False										SLC2A10	+
chr20	ENSG00000197496.4	45365026	-0.152196401867969	0.0558611691232401	True	False	45365039	AC	GT	-0.1690963349105309	0.06271219620386319	0.0074918182725654675	13.0	2.696386750048378	0.0016913671960398615	3.1776295472345915	22.0	0.1254094465907721	False	False										SLC2A10	+
chr20	ENSG00000197496.4	45373682	0.0404366266039713	0.0352433836121038	False	False	45373699	GT	AC	0.08536597075590385	0.06215058439163228	0.17078321838676108	3.0	1.3735344822823132	0.0016913671960398615	3.1776295472345915	22.0	0.1254094465907721	False	False										SLC2A10	+
chr20	ENSG00000197496.4	45398549	1.28643018280343e-05	0.0173356877974676	False	False	45398575	GTTT	AAAC	-0.014590557182788871	0.062250653483108175	0.8148727725573556	2.0	0.23438400026994166	0.0016913671960398615	3.1776295472345915	22.0	0.1254094465907721	False	False										SLC2A10	+
chr20	ENSG00000197496.4	45401153	0.0108958189702621	0.0261240902560693	False	False	45401164	A	T	0.08582938732001948	0.06612740727103131	0.1956253281624962	33.0	1.2979397024933577	0.0016913671960398615	3.1776295472345915	22.0	0.1254094465907721	False	False										SLC2A10	+
chr20	ENSG00000197496.4	45404562	-0.0081929593068874	0.0212519885086964	False	False	45404577	AG	CT	-0.034422554289425616	0.06210015225629939	0.5798470002738725	1.0	0.5543070836180409	0.0016913671960398615	3.1776295472345915	22.0	0.1254094465907721	False	False										SLC2A10	+
chr20	ENSG00000197496.4	45405200	0.0246200460978852	0.0282896088864959	False	False	45405226	GTTT	AAAC	0.07914281642364145	0.06218262342539385	0.20425762620150328	3.0	1.272748109744779	0.0016913671960398615	3.1776295472345915	22.0	0.1254094465907721	False	False										SLC2A10	+
chr20	ENSG00000197496.4	45407729	-0.0043257001188507895	0.0221582093251556	False	False	45407796	AAAG	CTTT	-0.053308774980839184	0.06732412017147965	0.4293169112541056	40.0	0.7918228243467227	0.0016913671960398615	3.1776295472345915	22.0	0.1254094465907721	False	False										SLC2A10	+
chr20	ENSG00000197496.4	45411656	0.00115691037674592	0.0324283927644864	False	False	45411666	A	T						0.0016913671960398615	3.1776295472345915	22.0	0.1254094465907721	False	False										SLC2A10	+
chr20	ENSG00000101040.15	45754508	-0.00349115614092872	0.0304351249565708	False	False	45754524	GT	AC	-0.0767399796145943	0.06632285526617655	0.24846652708636624	34.0	1.1570668860170483	0.0396792433885824	2.0697199590446522	30.0	1.0	False	False										ZMYND8	-
chr20	ENSG00000101040.15	45755748	0.0148992196415282	0.0429153427809306	False	False	45755758	A	T	0.12289689983079803	0.06276611671951607	0.05134065726292723	10.0	1.958013435497202	0.0396792433885824	2.0697199590446522	30.0	1.0	False	False										ZMYND8	-
chr20	ENSG00000101040.15	45791677	-0.0131625381119448	0.0275732132033133	False	False	45791688	T	A	-0.014807717964221822	0.06819195654295829	0.8282992622606542	45.0	0.21714757450746458	0.0396792433885824	2.0697199590446522	30.0	1.0	False	False										ZMYND8	-
chr20	ENSG00000101040.15	45810363	0.00581945358119983	0.0250044227966669	False	False	45810377	A	T	0.07832743532006656	0.062066006776612385	0.20808766506982065	2.0	1.2620021713654337	0.0396792433885824	2.0697199590446522	30.0	1.0	False	False										ZMYND8	-
chr20	ENSG00000101040.15	45815707	0.0065857847451030104	0.021470211604478002	False	False	45815717	A	T	-0.014880225281629947	0.06401135205723239	0.8163738400142126	16.0	0.2324622868194625	0.0396792433885824	2.0697199590446522	30.0	1.0	False	False										ZMYND8	-
chr20	ENSG00000101040.15	45833130	-0.00243641193714285	0.0205841445325519	False	False	45833143	AC	GT	-0.05479809617179983	0.0619241834409672	0.3770161244635765	0.0	0.8849223861633844	0.0396792433885824	2.0697199590446522	30.0	1.0	False	False										ZMYND8	-
chr20	ENSG00000101040.15	45838101	0.00591658585527807	0.0208290145931514	False	False	45838112	T	A	0.03918303571903035	0.06532184258291145	0.549189386106238	26.0	0.5998458428250284	0.0396792433885824	2.0697199590446522	30.0	1.0	False	False										ZMYND8	-
chr20	ENSG00000101040.15	45859031	0.004250404725620579	0.0249743179103108	False	False	45859055	T	A	-0.018122952574949988	0.06916008607003854	0.7935459735962209	51.0	0.26204352256873775	0.0396792433885824	2.0697199590446522	30.0	1.0	False	False										ZMYND8	-
chr20	ENSG00000101040.15	45861114	-0.0447734523230815	0.0312980623597381	True	False	45861144	AAAT	ATTT	-0.0134470073651458	0.06336669522887099	0.8321172941869335	11.0	0.2122093840711943	0.0396792433885824	2.0697199590446522	30.0	1.0	False	False										ZMYND8	-
chr20	ENSG00000101040.15	45879764	0.0155439783078445	0.0254127573652829	False	False	45879774	T	A	0.034040311181914265	0.06604356300890402	0.6067553090540957	31.0	0.5154220885588038	0.0396792433885824	2.0697199590446522	30.0	1.0	False	False										ZMYND8	-
chr20	ENSG00000101040.15	45890295	0.000400479337493721	0.0184115297376708	False	False	45890339	ATC	ATG	-0.030409046706370305	0.06234943856843669	0.6261642231354599	3.0	0.4877196556147396	0.0396792433885824	2.0697199590446522	30.0	1.0	False	False										ZMYND8	-
chr20	ENSG00000101040.15	45894174	0.0167207858646349	0.0368914999711448	False	False	45894201	GTTT	AAAC	0.12218186881104318	0.06203173302500355	0.04995460480509743	4.0	1.969667182469245	0.0396792433885824	2.0697199590446522	30.0	1.0	False	False										ZMYND8	-
chr20	ENSG00000101040.15	45896236	-0.000518847889307826	0.0186886395183619	False	False	45896250	G	C	-0.012761678566695413	0.06495169056959776	0.8444032176636818	23.0	0.19647954433181192	0.0396792433885824	2.0697199590446522	30.0	1.0	False	False										ZMYND8	-
chr20	ENSG00000101040.15	45906396	0.00477621576186469	0.0245600462069777	False	False	45906434	ATTT	AAAT	0.07893249417007638	0.06448280434283771	0.22212510712113065	21.0	1.2240859400347037	0.0396792433885824	2.0697199590446522	30.0	1.0	False	False										ZMYND8	-
chr20	ENSG00000101040.15	45908234	-0.00615699513519639	0.0210378789261755	False	False	45908256	AAAT	ATTT	-0.04766426949495073	0.06255125325662601	0.44676216481634745	5.0	0.7620034294021388	0.0396792433885824	2.0697199590446522	30.0	1.0	False	False										ZMYND8	-
chr20	ENSG00000101040.15	45916582	-0.00277125612988185	0.0179754319148545	False	False	45916618	AC	GT	-0.021658135278411872	0.0628547143758824	0.7307004899316532	7.0	0.34457455567918677	0.0396792433885824	2.0697199590446522	30.0	1.0	False	False										ZMYND8	-
chr20	ENSG00000101040.15	45918357	-0.0151157893883322	0.0282320857530275	False	False	45918367	A	T	-0.0683063488212357	0.06900988912944944	0.32341386047566045	51.0	0.9898052247715681	0.0396792433885824	2.0697199590446522	30.0	1.0	False	False										ZMYND8	-
chr20	ENSG00000101040.15	45922938	0.00041738567121996404	0.023059787059852	False	False	45922948	A	T	-0.03541202840760984	0.06707351044116573	0.5980554707301189	38.0	0.5279584768218132	0.0396792433885824	2.0697199590446522	30.0	1.0	False	False										ZMYND8	-
chr20	ENSG00000101040.15	45926166	-0.000454995729322258	0.0194929073601488	False	False	45926183	T	A	-0.02274320536626901	0.06322919409923444	0.7193791166411369	10.0	0.3596946899334967	0.0396792433885824	2.0697199590446522	30.0	1.0	False	False										ZMYND8	-
chr20	ENSG00000101040.15	45991972	-0.0012200087645205802	0.0213246843253711	False	False	45992002	T	A	-0.04716890057469638	0.06572193473142968	0.47366493551261296	29.0	0.7177040780593328	0.0396792433885824	2.0697199590446522	30.0	1.0	False	False										ZMYND8	-
chr20	ENSG00000101040.15	46008019	-0.0128541090735592	0.0276549497899488	False	False	46008045	GTTT	AAAC	0.02383511361820916	0.06236056469142572	0.7026181205122621	3.0	0.38221452509531834	0.0396792433885824	2.0697199590446522	30.0	1.0	False	False										ZMYND8	-
chr20	ENSG00000101040.15	46018146	0.0111315382027119	0.026863374582166002	False	False	46018166	ATT	AAT	0.02706701405840056	0.06493318138947526	0.6771697383693119	23.0	0.4168441077305313	0.0396792433885824	2.0697199590446522	30.0	1.0	False	False										ZMYND8	-
chr20	ENSG00000101040.15	46039837	0.0076303649018434	0.0221617009233077	False	False	46039871	AAAC	GTTT	0.02608390639674999	0.06272423177120418	0.6778704863064677	6.0	0.4158505518552202	0.0396792433885824	2.0697199590446522	30.0	1.0	False	False										ZMYND8	-
chr20	ENSG00000101040.15	46042900	-0.00142469673545247	0.0207741007556026	False	False	46042954	GTTT	AAAC	-0.04131000382312963	0.06503888939573822	0.5259403757212419	24.0	0.6351585060404881	0.0396792433885824	2.0697199590446522	30.0	1.0	False	False										ZMYND8	-
chr20	ENSG00000101040.15	46043889	0.0032730956679778898	0.0353083412680453	False	False	46043916	AAAAAC	GTTTTT						0.0396792433885824	2.0697199590446522	30.0	1.0	False	False										ZMYND8	-
chr20	ENSG00000101040.15	46046189	0.00164416666027422	0.018263431862154	False	False	46046203	GTTT	AAAC	-0.02226245135099846	0.062001996967214576	0.7198414458708511	0.0	0.3590602309595028	0.0396792433885824	2.0697199590446522	30.0	1.0	False	False										ZMYND8	-
chr20	ENSG00000101040.15	46050936	-0.00650810726362256	0.0234918151296218	False	False	46050982	GTTT	AAAC	-0.08027360064318438	0.06229830420795283	0.19872277417007253	4.0	1.2885358865504541	0.0396792433885824	2.0697199590446522	30.0	1.0	False	False										ZMYND8	-
chr20	ENSG00000101040.15	46055665	0.00862421034709342	0.0220377550916099	False	False	46055721	AAAC	GTTT	0.04587712475266895	0.06382038857332926	0.472919936806271	15.0	0.7188474683126757	0.0396792433885824	2.0697199590446522	30.0	1.0	False	False										ZMYND8	-
chr20	ENSG00000101040.15	46057994	0.0011770784316083	0.0208092256883008	False	False	46058008	T	A	0.006570126406246966	0.06262107749647579	0.9165227438110974	5.0	0.10491876966851492	0.0396792433885824	2.0697199590446522	30.0	1.0	False	False										ZMYND8	-
chr20	ENSG00000101040.15	46083350	0.0054526446421062705	0.0295804183405594	False	False	46083429	CTT	AAG	0.08484375188496261	0.06431697345200063	0.18837606489286904	20.0	1.3191502542992168	0.0396792433885824	2.0697199590446522	30.0	1.0	False	False										ZMYND8	-
chr20	ENSG00000075043.13	62019373	0.000440642794872342	0.0203744180271612	False	False	62019434	AC	GT	-0.036559144529447765	0.06532834324713678	0.5762729142720776	26.0	0.5596214860546014	0.0018325938018201266	3.153590251529296	6.0	0.047617035953390716	False	False										KCNQ2	-
chr20	ENSG00000075043.13	62019566	-0.00629365144088954	0.021661924982332	False	False	62019587	AC	GT	-0.008061126656495306	0.0626203944175375	0.8976727260708446	5.0	0.1287300524290167	0.0018325938018201266	3.153590251529296	6.0	0.047617035953390716	False	False										KCNQ2	-
chr20	ENSG00000075043.13	62078938	0.0670609847007094	0.0449741794619566	True	False	62078967	GTTTT	AAAAC	0.1317128305855382	0.06183484121882245	0.03411555844554065	3.0	2.130074695581898	0.0018325938018201266	3.153590251529296	6.0	0.047617035953390716	False	False										KCNQ2	-
chr20	ENSG00000075043.13	62094409	0.0120969653659303	0.0360885705978304	False	False	62094440	GT	AC	-0.032381508954110384	0.06385415262662818	0.6125290548716897	15.0	0.507116728076457	0.0018325938018201266	3.153590251529296	6.0	0.047617035953390716	False	False										KCNQ2	-
chr20	ENSG00000075043.13	62175108	0.00520471824887156	0.022093562557349	False	False	62175166	AATG	ATTC	0.03096602633415712	0.06210717804351796	0.6184913146738238	1.0	0.49859013578848316	0.0018325938018201266	3.153590251529296	6.0	0.047617035953390716	False	False										KCNQ2	-
chr20	ENSG00000101199.8	62019373	-0.00606092432085234	0.0208108903697122	False	False	62019434	AC	GT	-0.0012576849082975444	0.06537199334422776	0.9846669239487522	26.0	0.019238894883853132	0.09437004705745927	1.6803811086722895	6.0	0.8740697778455382	False	False										ARFGAP1	+
chr20	ENSG00000101199.8	62019528	-0.0260443304573447	0.0342146990620379	False	False	62019546	AC	GT	-0.06285516447733254	0.06653484394739778	0.3458277228925082	35.0	0.9446954520104626	0.09437004705745927	1.6803811086722895	6.0	0.8740697778455382	False	False										ARFGAP1	+
chr20	ENSG00000101199.8	62019566	0.00448514547751414	0.0217918458462586	False	False	62019587	AC	GT	0.06570005970088165	0.062487128153906675	0.29406223199785	5.0	1.051417494160741	0.09437004705745927	1.6803811086722895	6.0	0.8740697778455382	False	False										ARFGAP1	+
chr20	ENSG00000101199.8	61843313	-0.0366237605733445	0.0333381943441241	True	False	61843360	AC	GT	-0.11518550097627163	0.06854724822947011	0.09437004705745927	50.0	1.6803811086722895	0.09437004705745927	1.6803811086722895	6.0	0.8740697778455382	True	False	61995322.0	0.03540190230985275	0.18045836699505374	chr20:61995322						ARFGAP1	+
chr20	ENSG00000101199.8	61872607	0.00837147065013407	0.0274623439466635	False	False	61872628	T	A	0.09254275599550636	0.0683855550755033	0.1774169711294687	48.0	1.353250052490347	0.09437004705745927	1.6803811086722895	6.0	0.8740697778455382	False	False										ARFGAP1	+
chr20	ENSG00000101199.8	61882508	0.00125289493361579	0.017719220996562	False	False	61882535	AG	CT	-0.005097611793567968	0.06201656150869333	0.9345528341504938	0.0	0.08219758834667731	0.09437004705745927	1.6803811086722895	6.0	0.8740697778455382	False	False										ARFGAP1	+
chr20	ENSG00000101203.12	62019373	0.0137022488948758	0.0266381470692475	True	False	62019434	AC	GT	0.004142162064658679	0.06537148423300973	0.9495311925791566	26.0	0.0633634391701186	0.15067431079791202	1.4424178838890955	6.0	1.0	False	False										COL20A1	+
chr20	ENSG00000101203.12	62019528	-0.00245959421246476	0.0194855713702817	False	False	62019546	AC	GT	0.010847636846639436	0.0666627441771004	0.8708816999569637	35.0	0.16272412695494395	0.15067431079791202	1.4424178838890955	6.0	1.0	False	False										COL20A1	+
chr20	ENSG00000101203.12	62019566	0.00371006167656376	0.0209185595102091	False	False	62019587	AC	GT	0.052769721072183695	0.06253517775629673	0.3995493946726971	5.0	0.8438405864588793	0.15067431079791202	1.4424178838890955	6.0	1.0	False	False										COL20A1	+
chr20	ENSG00000101203.12	61843313	-0.009919241570873559	0.0284527385180324	False	False	61843360	AC	GT	-0.09904684769256802	0.06866723492467702	0.15067431079791202	50.0	1.4424178838890955	0.15067431079791202	1.4424178838890955	6.0	1.0	True	False	61946209.0	0.2626296393221455	0.4388661625747325	chr20:61946209						COL20A1	+
chr20	ENSG00000101203.12	61872607	0.00423017900841387	0.0202641926736847	False	False	61872628	T	A	0.04346710588077328	0.06861536940384548	0.5270969602068231	48.0	0.6334893517069254	0.15067431079791202	1.4424178838890955	6.0	1.0	False	False										COL20A1	+
chr20	ENSG00000101203.12	61882508	0.00502553592071441	0.0229635427642962	False	False	61882535	AG	CT	-0.029855594533762086	0.0619897213401307	0.6304798340750761	0.0	0.4816216928924033	0.15067431079791202	1.4424178838890955	6.0	1.0	False	False										COL20A1	+
chr20	ENSG00000101204.11	62019373	-0.0026827124497773697	0.02139338107641	False	False	62019434	AC	GT	-0.0062088484698401255	0.06537078499430878	0.92441283010312	26.0	0.09497894924132656	0.114356066040025	1.5850647455883766	6.0	0.998713075986113	False	False										CHRNA4	-
chr20	ENSG00000101204.11	62019528	0.0501564919814231	0.0511093664503323	True	False	62019546	AC	GT	0.10508589850943163	0.0662975432403701	0.114356066040025	35.0	1.5850647455883766	0.114356066040025	1.5850647455883766	6.0	0.998713075986113	True	False	61878454.0	0.03985861998883872	0.18787227148638777	chr20:61878454						CHRNA4	-
chr20	ENSG00000101204.11	62019566	0.0073461965255665	0.0236840904445878	False	False	62019587	AC	GT	0.06521864737691291	0.06248910581239469	0.297621735879516	5.0	1.0436802788107238	0.114356066040025	1.5850647455883766	6.0	0.998713075986113	False	False										CHRNA4	-
chr20	ENSG00000101204.11	62078938	0.0102252321515573	0.0303984397483585	False	False	62078967	GTTTT	AAAAC	0.05393909103563919	0.062287477567366974	0.38731426788143264	3.0	0.865970065609117	0.114356066040025	1.5850647455883766	6.0	0.998713075986113	False	False										CHRNA4	-
chr20	ENSG00000101204.11	62094409	-0.00156609159044546	0.0331949043950903	False	False	62094440	GT	AC	-0.07432509998445558	0.06371094736649216	0.24450679950513585	15.0	1.166598568326199	0.114356066040025	1.5850647455883766	6.0	0.998713075986113	False	False										CHRNA4	-
chr20	ENSG00000101204.11	61882508	0.0173344639299868	0.0303624325441275	False	False	61882535	AG	CT	0.05266418267596505	0.06193130449454806	0.39590487689925297	0.0	0.8503644983063644	0.114356066040025	1.5850647455883766	6.0	0.998713075986113	False	False										CHRNA4	-
chr20	ENSG00000101210.6	62019373	0.000560564354246888	0.0259650657347925	False	False	62019434	AC	GT	0.014689928419226516	0.06536499121805246	0.8223800447688622	26.0	0.22473694473884456	0.05627690155683294	1.9175468956384547	8.0	0.7526402620867909	False	False										EEF1A2	-
chr20	ENSG00000101210.6	62019528	0.00945795058455858	0.0225959534510106	False	False	62019546	AC	GT	0.057602150650080675	0.06655597451236855	0.3877031321635498	35.0	0.8654692696202062	0.05627690155683294	1.9175468956384547	8.0	0.7526402620867909	False	False										EEF1A2	-
chr20	ENSG00000101210.6	62019566	0.00379725607948256	0.0229246716130275	False	False	62019587	AC	GT	0.02016830590230935	0.06260969164584956	0.7476200009409617	5.0	0.3221275392377103	0.05627690155683294	1.9175468956384547	8.0	0.7526402620867909	False	False										EEF1A2	-
chr20	ENSG00000101210.6	62078938	0.004915383571846729	0.0222518546766458	False	False	62078967	GTTTT	AAAAC	-0.0022679287358629424	0.06237812573359339	0.9710253209202624	3.0	0.03635775697315577	0.05627690155683294	1.9175468956384547	8.0	0.7526402620867909	False	False										EEF1A2	-
chr20	ENSG00000101210.6	62094409	-0.00765340466413625	0.0215857525592251	False	False	62094440	GT	AC	-0.06945401289850157	0.06373337766781355	0.2768900689070113	15.0	1.0897588585451206	0.05627690155683294	1.9175468956384547	8.0	0.7526402620867909	False	False										EEF1A2	-
chr20	ENSG00000101210.6	62175108	0.0110588968939489	0.0259909630514148	False	False	62175166	AATG	ATTC	0.03665433222415142	0.06209522081129189	0.5555093591272446	1.0	0.5902923243568836	0.05627690155683294	1.9175468956384547	8.0	0.7526402620867909	False	False										EEF1A2	-
chr20	ENSG00000101210.6	62222691	-0.0223364419697464	0.0404429324108692	True	False	62222716	AC	GT	-0.11876668873405202	0.061936784442764924	0.05627690155683294	3.0	1.9175468956384547	0.05627690155683294	1.9175468956384547	8.0	0.7526402620867909	True	False	62190345.0	0.02211920888136762	0.1521399942733737	chr20:62190345						EEF1A2	-
chr20	ENSG00000101210.6	62229697	0.00220291990899009	0.0230262016148525	False	False	62229726	AC	GT	-0.016361374269832397	0.06494828534884725	0.8013259492843086	23.0	0.25191387550807437	0.05627690155683294	1.9175468956384547	8.0	0.7526402620867909	False	False										EEF1A2	-
chr20	ENSG00000101213.5	62078938	-0.00528451186971621	0.0214067945015297	False	False	62078967	GTTTT	AAAAC	0.027682433915710243	0.062354380799375664	0.6574499020087193	3.0	0.4439533126754651	0.16242001426939326	1.4011989146136536	6.0	1.0	False	False										PTK6	-
chr20	ENSG00000101213.5	62094409	-0.00317140667887077	0.0344795930557411	False	False	62094440	GT	AC	-0.08916276566700708	0.06363319635570196	0.16242001426939326	15.0	1.4011989146136536	0.16242001426939326	1.4011989146136536	6.0	1.0	True	False	62202512.0	0.0858153322896394	0.24845239671666494	chr20:62202512						PTK6	-
chr20	ENSG00000101213.5	62175108	-0.0220912153624461	0.0366422041648746	True	False	62175166	AATG	ATTC	0.013456214828440605	0.06213135078304227	0.8287085851784582	1.0	0.21657689167951033	0.16242001426939326	1.4011989146136536	6.0	1.0	False	False										PTK6	-
chr20	ENSG00000101213.5	62222691	-0.0051918994962024895	0.0197439936609114	False	False	62222716	AC	GT	-0.015227366343275569	0.06237105382553958	0.8073159769491002	3.0	0.24414155941422136	0.16242001426939326	1.4011989146136536	6.0	1.0	False	False										PTK6	-
chr20	ENSG00000101213.5	62229697	0.000747273741775296	0.0174162807192314	False	False	62229726	AC	GT	0.0019002372254646566	0.06495686296942811	0.9766867659690718	23.0	0.02925383306085766	0.16242001426939326	1.4011989146136536	6.0	1.0	False	False										PTK6	-
chr20	ENSG00000101213.5	62255782	0.00941137836829563	0.022446772310892003	False	False	62255794	A	T	0.03912187270365615	0.06646808666258405	0.5567299567187436	34.0	0.5885812977023525	0.16242001426939326	1.4011989146136536	6.0	1.0	False	False										PTK6	-
chr20	ENSG00000125508.3	62078938	-0.00896231072554777	0.023460063402052	True	False	62078967	GTTTT	AAAAC	-0.06801165604433806	0.06223385089363341	0.2754872845354496	3.0	1.0928402319274724	0.22247887785308024	1.223173807399565	6.0	1.0	False	False										SRMS	-
chr20	ENSG00000125508.3	62094409	0.0057045342962813205	0.0193075659456646	False	False	62094440	GT	AC	0.009632008446727573	0.06388469282384539	0.8802798135196834	15.0	0.15077177365925068	0.22247887785308024	1.223173807399565	6.0	1.0	False	False										SRMS	-
chr20	ENSG00000125508.3	62175108	0.00875001407537746	0.025282376115247997	False	False	62175166	AATG	ATTC	0.0723462816287149	0.061974151279175486	0.24413771393087996	1.0	1.167362200779741	0.22247887785308024	1.223173807399565	6.0	1.0	False	False										SRMS	-
chr20	ENSG00000125508.3	62222691	0.0063355185337422	0.0210106213619498	False	False	62222716	AC	GT	0.014572873604583363	0.062371662207425085	0.8154460098577709	3.0	0.23364574694385046	0.22247887785308024	1.223173807399565	6.0	1.0	False	False										SRMS	-
chr20	ENSG00000125508.3	62229697	-0.00917045465665821	0.0250125744974835	False	False	62229726	AC	GT	-0.0792040670116084	0.06475291289959367	0.22247887785308024	23.0	1.223173807399565	0.22247887785308024	1.223173807399565	6.0	1.0	True	False	62162917.0	0.448283678752465	0.608776773360428	chr20:62162917						SRMS	-
chr20	ENSG00000125508.3	62255782	-0.000563928196853117	0.0191593845992805	False	False	62255794	A	T	-0.0008725007239569412	0.06651898520472094	0.9895463652511496	34.0	0.013116566966133131	0.22247887785308024	1.223173807399565	6.0	1.0	False	False										SRMS	-
chr20	ENSG00000125534.5	62078938	-0.00473189701109119	0.0216243778610098	False	False	62078967	GTTTT	AAAAC	-0.020142980274304625	0.062365630199163274	0.746971447296886	3.0	0.322982068969374	0.2769273677828279	1.0897561348174238	5.0	1.0	False	False										PPDPF	+
chr20	ENSG00000125534.5	62094409	-0.000460433542413173	0.0242964939186984	False	False	62094440	GT	AC	-0.043783460193002624	0.0638263910809829	0.4933760017809357	15.0	0.6859773747422158	0.2769273677828279	1.0897561348174238	5.0	1.0	False	False										PPDPF	+
chr20	ENSG00000125534.5	62175108	-0.0304057602743947	0.0320550367093189	False	False	62175166	AATG	ATTC	-0.021947625333562426	0.06212200916076946	0.7241519048917043	1.0	0.3532987041156828	0.2769273677828279	1.0897561348174238	5.0	1.0	False	False										PPDPF	+
chr20	ENSG00000125534.5	62222691	-0.0172440542004935	0.0271086868377778	False	False	62222716	AC	GT	-0.0558694035786672	0.06228085657952397	0.3705286855998277	3.0	0.8970557992780617	0.2769273677828279	1.0897561348174238	5.0	1.0	False	False										PPDPF	+
chr20	ENSG00000125534.5	62229697	0.0679104620023571	0.0371334267814151	True	False	62229726	AC	GT	0.07061057972227286	0.0647948448889465	0.2769273677828279	23.0	1.0897561348174238	0.2769273677828279	1.0897561348174238	5.0	1.0	True	False	62152519.0	0.9614353461901848	0.9799106551075549	chr20:62152519						PPDPF	+
chr20	ENSG00000125531.5	62094409	-0.024456815131677998	0.0293360955778206	True	False	62094440	GT	AC	-0.03008797850784545	0.06385873163729243	0.6379424019770078	15.0	0.4711646745309701	0.2658914916988949	1.1153349224122309	5.0	1.0	False	False										C20orf195	+
chr20	ENSG00000125531.5	62175108	0.00226402110450236	0.019882231643121	False	False	62175166	AATG	ATTC	-0.0054194459362684405	0.06213606409966953	0.9305648235736494	1.0	0.0872190090375754	0.2658914916988949	1.1153349224122309	5.0	1.0	False	False										C20orf195	+
chr20	ENSG00000125531.5	62222691	-0.0028769321578134104	0.0215612645562159	False	False	62222716	AC	GT	-0.061150254499055125	0.06226154968800055	0.32694905453025824	3.0	0.982151180069975	0.2658914916988949	1.1153349224122309	5.0	1.0	False	False										C20orf195	+
chr20	ENSG00000125531.5	62229697	0.004343031927989479	0.0187143184838195	False	False	62229726	AC	GT	0.019297251641394272	0.0649448846525098	0.7666254287099263	23.0	0.2971327417801261	0.2658914916988949	1.1153349224122309	5.0	1.0	False	False										C20orf195	+
chr20	ENSG00000125531.5	62255782	-0.00880534084492395	0.0241638727025345	False	False	62255794	A	T	-0.07398762979009678	0.06633669250674709	0.2658914916988949	34.0	1.1153349224122309	0.2658914916988949	1.1153349224122309	5.0	1.0	True	False	62233204.0	0.922099134824758	0.9566238150381569	chr20:62233204						C20orf195	+
chr20	ENSG00000130589.12	62094409	0.0012253323550735099	0.0215873633458049	False	False	62094440	GT	AC	-0.04052618310702178	0.06383517130742329	0.5261143267942271	15.0	0.6348566515448366	0.07002583474651262	1.819964621683257	8.0	0.868102841792833	False	False										HELZ2	-
chr20	ENSG00000130589.12	62175108	0.0024077560226418602	0.0248691480971784	False	False	62175166	AATG	ATTC	0.067290458690276	0.06199613869434691	0.2787548259650821	1.0	1.0853975764850634	0.07002583474651262	1.819964621683257	8.0	0.868102841792833	False	False										HELZ2	-
chr20	ENSG00000130589.12	62222691	-0.0175536064516511	0.0274877804900338	False	False	62222716	AC	GT	-0.06997973352659474	0.062225360379042687	0.26180039009208306	3.0	1.1246175691119613	0.07002583474651262	1.819964621683257	8.0	0.868102841792833	False	False										HELZ2	-
chr20	ENSG00000130589.12	62229697	0.0291755456172036	0.0383588513371125	True	False	62229726	AC	GT	0.117401858456603	0.06450776957852063	0.07002583474651262	23.0	1.819964621683257	0.07002583474651262	1.819964621683257	8.0	0.868102841792833	True	False	62176363.0	0.1288779475495871	0.3000531967475085	chr20:62176363						HELZ2	-
chr20	ENSG00000130589.12	62255782	0.00171077454174081	0.0215741833825127	False	False	62255794	A	T	0.021694814582889268	0.0665033545970113	0.7445587629309087	34.0	0.326221357018045	0.07002583474651262	1.819964621683257	8.0	0.868102841792833	False	False										HELZ2	-
chr20	ENSG00000130589.12	62288561	0.0105826845730004	0.0253086607368632	False	False	62288576	AG	CT	-0.009118337362011735	0.06201478905265415	0.8832184339914297	0.0	0.1470348847638543	0.07002583474651262	1.819964621683257	8.0	0.868102841792833	False	False										HELZ2	-
chr20	ENSG00000130589.12	62296453	-0.00316946120569617	0.0249625473566204	False	False	62296483	GT	AC	0.016649556988629324	0.06236963968380978	0.789721963741422	3.0	0.26694970618775754	0.07002583474651262	1.819964621683257	8.0	0.868102841792833	False	False										HELZ2	-
chr20	ENSG00000130589.12	62304450	0.0215309953559927	0.0333611464937083	False	False	62304460	A	T	0.03168518097415802	0.06385557841824875	0.6201976981976975	15.0	0.49620067281550106	0.07002583474651262	1.819964621683257	8.0	0.868102841792833	False	False										HELZ2	-
chr20	ENSG00000101216.6	62175108	0.000286617535611431	0.0184694623143286	False	False	62175166	AATG	ATTC	0.024082687903089726	0.0621189550136035	0.6985663740565253	1.0	0.3876866231541698	0.04207594539083419	2.0429662430160036	12.0	0.8102240619050258	False	False										GMEB2	-
chr20	ENSG00000101216.6	62222691	0.00522413770340689	0.0235136047360508	False	False	62222716	AC	GT	-0.010232163370096518	0.062375020654777485	0.8698265092931994	3.0	0.16404264499931362	0.04207594539083419	2.0429662430160036	12.0	0.8102240619050258	False	False										GMEB2	-
chr20	ENSG00000101216.6	62229697	-0.14459102659008402	0.0523661557508271	False	False	62229726	AC	GT	-0.12433636164732495	0.06445292231404143	0.054912088209384674	23.0	1.9291035562593504	0.04207594539083419	2.0429662430160036	12.0	0.8102240619050258	False	False										GMEB2	-
chr20	ENSG00000101216.6	62255782	-0.12150018775989098	0.0412846245237164	True	False	62255794	A	T	-0.08611051679460785	0.06627193171452145	0.19514733034000853	34.0	1.2993512421751152	0.04207594539083419	2.0429662430160036	12.0	0.8102240619050258	False	False										GMEB2	-
chr20	ENSG00000101216.6	62288561	-0.011704710035838999	0.043980738834887	False	False	62288576	AG	CT	-0.06404008691841655	0.061890065913045175	0.3017521047225649	0.0	1.034739355559778	0.04207594539083419	2.0429662430160036	12.0	0.8102240619050258	False	False										GMEB2	-
chr20	ENSG00000101216.6	62296453	-0.0048614696295369	0.0185332909329584	False	False	62296483	GT	AC	-0.01156170811164779	0.062374116866576734	0.85309235771037	3.0	0.18536067029821388	0.04207594539083419	2.0429662430160036	12.0	0.8102240619050258	False	False										GMEB2	-
chr20	ENSG00000101216.6	62304450	0.0152778052247764	0.0392642203433754	False	False	62304460	A	T	-0.020272946874528196	0.06387452648093253	0.7512202554381953	15.0	0.31738703973922944	0.04207594539083419	2.0429662430160036	12.0	0.8102240619050258	False	False										GMEB2	-
chr20	ENSG00000101216.6	62306856	0.0755486920248207	0.0332896950246595	False	False	62306880	AT	AT	0.06393018972889088	0.06261722646808951	0.3082409899895164	6.0	1.0209680839420519	0.04207594539083419	2.0429662430160036	12.0	0.8102240619050258	False	False										GMEB2	-
chr20	ENSG00000101216.6	62339826	0.00863026775166478	0.0273145932059589	False	False	62339845	CCCGTG	ACGGGC	-0.02746803319383151	0.06199396704991865	0.6580792605793019	0.0	0.44307590723648577	0.04207594539083419	2.0429662430160036	12.0	0.8102240619050258	False	False										GMEB2	-
chr20	ENSG00000101216.6	62347186	-0.0881866459076723	0.0466773924702245	False	False	62347210	AG	CT	-0.08301252631275803	0.06328089327379095	0.19079717766790005	12.0	1.311810279820107	0.04207594539083419	2.0429662430160036	12.0	0.8102240619050258	False	False										GMEB2	-
chr20	ENSG00000101216.6	62349978	0.0634855206262776	0.0384945182626151	False	False	62349989	T	A	0.06859913334181228	0.06695750161179456	0.3067059662996574	38.0	1.0245175176866	0.04207594539083419	2.0429662430160036	12.0	0.8102240619050258	False	False										GMEB2	-
chr20	ENSG00000197457.5	62175108	0.00589055591669794	0.0200566508806028	False	False	62175166	AATG	ATTC	0.05530503860741439	0.062041876277132375	0.3735341167284539	1.0	0.891414669027328	0.00013186011683597351	3.886053113734558	17.0	0.012717998520576864	False	False										STMN3	-
chr20	ENSG00000197457.5	62222691	-0.000525035422395585	0.0218210965866724	False	False	62222716	AC	GT	0.016055282011621645	0.06237024594671254	0.7970613778784996	3.0	0.25741893058011744	0.00013186011683597351	3.886053113734558	17.0	0.012717998520576864	False	False										STMN3	-
chr20	ENSG00000197457.5	62229697	-0.0438352820240819	0.0434128859564108	False	False	62229726	AC	GT	-0.04601869108258468	0.06488816344738102	0.4788973965159817	23.0	0.7092000857737647	0.00013186011683597351	3.886053113734558	17.0	0.012717998520576864	False	False										STMN3	-
chr20	ENSG00000197457.5	62255782	-0.0625688051780212	0.0485629457118198	False	False	62255794	A	T	-0.08004407362322084	0.06630557266045581	0.2286171579365041	34.0	1.207199793494259	0.00013186011683597351	3.886053113734558	17.0	0.012717998520576864	False	False										STMN3	-
chr20	ENSG00000197457.5	62288561	0.0941850119949827	0.0336510918344424	False	False	62288576	AG	CT	0.11833192209421525	0.06158163925334234	0.0557560794522109	0.0	1.9215455049419263	0.00013186011683597351	3.886053113734558	17.0	0.012717998520576864	False	False										STMN3	-
chr20	ENSG00000197457.5	62296453	0.0270237841037479	0.0350506405184999	False	False	62296483	GT	AC	0.13670211838730334	0.06179269128165923	0.027827648644664624	3.0	2.212270020158162	0.00013186011683597351	3.886053113734558	17.0	0.012717998520576864	False	False										STMN3	-
chr20	ENSG00000197457.5	62304450	0.138878911409321	0.0469368930815131	False	False	62304460	A	T	0.14981959339907325	0.06316657891295259	0.018474484686455264	15.0	2.3718174385466373	0.00013186011683597351	3.886053113734558	17.0	0.012717998520576864	False	False										STMN3	-
chr20	ENSG00000197457.5	62306856	0.0196375042116212	0.0290692812651043	False	False	62306880	AT	AT	0.05465897458190327	0.06265178094437998	0.3838005661487198	6.0	0.872424913673684	0.00013186011683597351	3.886053113734558	17.0	0.012717998520576864	False	False										STMN3	-
chr20	ENSG00000197457.5	62339826	-0.0317101438342397	0.0337630530441916	False	False	62339845	CCCGTG	ACGGGC	-0.07028122758546693	0.0618640118152798	0.2569775341606757	0.0	1.1360599728856924	0.00013186011683597351	3.886053113734558	17.0	0.012717998520576864	False	False										STMN3	-
chr20	ENSG00000197457.5	62347186	-0.133905721294358	0.0489923200636073	False	False	62347210	AG	CT	-0.18548868410972436	0.062398108818634127	0.0032428954136749177	12.0	2.9726651595942495	0.00013186011683597351	3.886053113734558	17.0	0.012717998520576864	False	False										STMN3	-
chr20	ENSG00000197457.5	62349978	0.0527458830119425	0.0382187818719503	False	False	62349989	T	A	0.12514983525656356	0.0665879327438218	0.06149070958587648	38.0	1.879467196226711	0.00013186011683597351	3.886053113734558	17.0	0.012717998520576864	False	False										STMN3	-
chr20	ENSG00000197457.5	62357868	-0.130666775363509	0.0420058039134701	False	False	62357890	GTTT	AAAC	-0.2066234808349012	0.0610321959165455	0.00082170247949797	3.0	3.3854833130604547	0.00013186011683597351	3.886053113734558	17.0	0.012717998520576864	False	False										STMN3	-
chr20	ENSG00000197457.5	62361373	0.10021378464071902	0.0443558992554525	False	False	62361400	AC	GT	0.2019762268119984	0.06269904710112015	0.0014494235576449814	16.0	3.2213603898358127	0.00013186011683597351	3.886053113734558	17.0	0.012717998520576864	False	False										STMN3	-
chr20	ENSG00000197457.5	62362621	-0.103255124320093	0.0386383611502379	False	False	62362662	GT	AC	-0.1265404744168065	0.062737150344413	0.04476510156542973	10.0	2.0169942963957945	0.00013186011683597351	3.886053113734558	17.0	0.012717998520576864	False	False										STMN3	-
chr20	ENSG00000197457.5	62363641	0.160178922833112	0.0498592525243349	False	False	62363661	GT	AC	0.25058087184930866	0.06468361277703548	0.0001406139876591207	36.0	3.8739467554643454	0.00013186011683597351	3.886053113734558	17.0	0.012717998520576864	False	False										STMN3	-
chr20	ENSG00000197457.5	62380689	-0.058630256547785004	0.0341080815995444	False	False	62380703	ATTT	AAAT	-0.16745199663361662	0.06173821484183462	0.0071367212731225736	5.0	2.712290873045279	0.00013186011683597351	3.886053113734558	17.0	0.012717998520576864	False	False										STMN3	-
chr20	ENSG00000077984.4	24832801	-0.0526339144590891	0.0352954525921739	True	False	24832829	AT	AT	-0.04801160613818935	0.0694246502073	0.4899859180239462	53.0	0.6915642497992871	0.1819141592107319	1.3385642937766593	7.0	1.0	False	False										CST7	+
chr20	ENSG00000077984.4	24841480	-0.00615661362622116	0.0213237282433533	False	False	24841545	ATGG	ATCC	-0.07667393871647822	0.06293363060433302	0.22424246557635427	9.0	1.2183301357350766	0.1819141592107319	1.3385642937766593	7.0	1.0	False	False										CST7	+
chr20	ENSG00000077984.4	24905611	0.0818488594320964	0.0574369563988429	False	False	24905661	AAG	CTT	0.08385839604796179	0.06264801506946041	0.1819141592107319	7.0	1.3385642937766593	0.1819141592107319	1.3385642937766593	7.0	1.0	True	False	24941381.0	0.5836110284194986	0.7190094991678295	chr20:24941381						CST7	+
chr20	ENSG00000077984.4	24924712	0.018168952638903998	0.027419407750500998	False	False	24924725	T	A	0.06728071997352733	0.06820369795384056	0.32501784737673856	46.0	0.9864673323001066	0.1819141592107319	1.3385642937766593	7.0	1.0	False	False										CST7	+
chr20	ENSG00000077984.4	24981838	-0.0219125110051746	0.0436462110570573	False	False	24981849	T	A	0.03439138838304661	0.06863965355133016	0.6168609913704752	48.0	0.5010425694722952	0.1819141592107319	1.3385642937766593	7.0	1.0	False	False										CST7	+
chr20	ENSG00000077984.4	24983724	0.0643630755264866	0.0474652668979908	False	False	24983734	A	T	0.07013569209794172	0.06399205791429723	0.2741610815409022	17.0	1.096006198017143	0.1819141592107319	1.3385642937766593	7.0	1.0	False	False										CST7	+
chr20	ENSG00000077984.4	25002997	0.00321225434814107	0.0200140991724271	False	False	25003035	AAAAC	GTTTT	-0.02712950418650304	0.06223436542875752	0.6632557979318576	2.0	0.43592481420188023	0.1819141592107319	1.3385642937766593	7.0	1.0	False	False										CST7	+
chr20	ENSG00000101474.7	24905611	-0.00956081409998736	0.0497866368367991	False	False	24905661	AAG	CTT	-0.008343227323790454	0.06286727315404571	0.8945268205692284	7.0	0.13271177363374384	0.009849536954355169	2.6045875712631963	6.0	0.1777555134444106	False	False										APMAP	-
chr20	ENSG00000101474.7	24924712	-0.0249279709693064	0.0352570458789998	False	False	24924725	T	A	-0.03926423864866272	0.0683058788251179	0.5660103881076514	46.0	0.5748295655369594	0.009849536954355169	2.6045875712631963	6.0	0.1777555134444106	False	False										APMAP	-
chr20	ENSG00000101474.7	24983724	-0.0282651247955754	0.0309589362232615	False	False	24983734	A	T	-0.016061495191651908	0.06414175493242734	0.8024847929351295	17.0	0.2504062323921839	0.009849536954355169	2.6045875712631963	6.0	0.1777555134444106	False	False										APMAP	-
chr20	ENSG00000101474.7	25002997	0.0463891688392343	0.0461778121023039	False	False	25003035	AAAAC	GTTTT	0.0882217669957848	0.062014530674977725	0.1560605592627074	2.0	1.422598317451775	0.009849536954355169	2.6045875712631963	6.0	0.1777555134444106	False	False										APMAP	-
chr20	ENSG00000101474.7	25046875	0.0024039623680103	0.025062809345313	False	False	25046957	AGAT	ATCT	0.045661512160469146	0.06704560187748046	0.4965486263420366	38.0	0.6810515661252661	0.009849536954355169	2.6045875712631963	6.0	0.1777555134444106	False	False										APMAP	-
chr20	ENSG00000154930.10	24905611	-0.0297177219744298	0.0455918699667446	False	False	24905661	AAG	CTT	-0.06332269477259238	0.06274328889759218	0.31382639840390936	7.0	1.009234547394318	0.010286178211054186	2.589203341083289	12.0	0.3059511078247552	False	False										ACSS1	-
chr20	ENSG00000154930.10	24924712	0.0067519972943924705	0.0213997924526702	False	False	24924725	T	A	0.04309018380613305	0.06829510033121157	0.5287523221840589	46.0	0.6309410718654497	0.010286178211054186	2.589203341083289	12.0	0.3059511078247552	False	False										ACSS1	-
chr20	ENSG00000154930.10	24983724	0.008312832044676229	0.0250203232233443	False	False	24983734	A	T	-0.0014096138803979914	0.06414996617650992	0.9824869454095608	17.0	0.021973727570165982	0.010286178211054186	2.589203341083289	12.0	0.3059511078247552	False	False										ACSS1	-
chr20	ENSG00000154930.10	25002997	0.0552854719123479	0.0487832822650431	True	False	25003035	AAAAC	GTTTT	0.11266325364882512	0.06186090270938814	0.06972921208652783	2.0	1.8212352021129998	0.010286178211054186	2.589203341083289	12.0	0.3059511078247552	False	False										ACSS1	-
chr20	ENSG00000154930.10	25046875	-0.00814446580683849	0.0255363353653101	False	False	25046957	AGAT	ATCT	-0.08825281047089903	0.06685372770014668	0.18816511048443935	38.0	1.3200881013955097	0.010286178211054186	2.589203341083289	12.0	0.3059511078247552	False	False										ACSS1	-
chr20	ENSG00000154930.10	25094242	-0.0156579501326711	0.0352457714409847	False	False	25094256	A	T	-0.09136021719514238	0.062360536500291226	0.14414386885087066	5.0	1.4650325722376638	0.010286178211054186	2.589203341083289	12.0	0.3059511078247552	False	False										ACSS1	-
chr20	ENSG00000154930.10	25096743	-0.00165373544619662	0.0397909920820737	False	False	25096783	AC	GT	-0.07951546847447244	0.06690309282880605	0.2358995977433425	38.0	1.1885170791422062	0.010286178211054186	2.589203341083289	12.0	0.3059511078247552	False	False										ACSS1	-
chr20	ENSG00000154930.10	25118051	-0.0118797785354484	0.0251522537241571	False	False	25118072	GT	AC	-0.030907365607883173	0.06222753742326845	0.6198354801614678	2.0	0.49668309060107735	0.010286178211054186	2.589203341083289	12.0	0.3059511078247552	False	False										ACSS1	-
chr20	ENSG00000154930.10	25133504	-0.018242389864035	0.0326667787444617	False	False	25133528	T	A	0.04147802709991337	0.06559671634403863	0.5278013379541034	28.0	0.632318649646597	0.010286178211054186	2.589203341083289	12.0	0.3059511078247552	False	False										ACSS1	-
chr20	ENSG00000154930.10	25134851	0.00625328054802409	0.0205139801444852	False	False	25134873	CCTT	AAGG	0.006880950766187846	0.06213550556797196	0.9119074620067222	1.0	0.11074104416291519	0.010286178211054186	2.589203341083289	12.0	0.3059511078247552	False	False										ACSS1	-
chr20	ENSG00000154930.10	25135246	-0.0256921372119442	0.0358734391438848	False	False	25135258	T	A	0.02730771406356838	0.06931166682070591	0.6939961777278837	52.0	0.3939843797755932	0.010286178211054186	2.589203341083289	12.0	0.3059511078247552	False	False										ACSS1	-
chr20	ENSG00000100987.10	24983724	0.0141402841882922	0.0318843467941284	False	False	24983734	A	T	-0.028886932816527343	0.06412325917105216	0.6527583189904991	17.0	0.4504907141333839	0.0027974083068934893	3.024566849534113	11.0	0.10781349389090399	False	False										VSX1	-
chr20	ENSG00000100987.10	25002997	0.0908667016228938	0.0586079700676181	False	False	25003035	AAAAC	GTTTT	0.17776669288169356	0.06126568784704636	0.004033520832744914	2.0	2.9015701794697755	0.0027974083068934893	3.024566849534113	11.0	0.10781349389090399	False	False										VSX1	-
chr20	ENSG00000100987.10	25046875	0.0309549220210563	0.0321070597415766	False	False	25046957	AGAT	ATCT	0.040227110122788484	0.06706127961404959	0.5492139856597641	38.0	0.5998559877518465	0.0027974083068934893	3.024566849534113	11.0	0.10781349389090399	False	False										VSX1	-
chr20	ENSG00000100987.10	25094242	-0.0325493372192835	0.0522859755233886	False	False	25094256	A	T	-0.14597684437856728	0.06195161808978252	0.019214938820178187	5.0	2.356303981713801	0.0027974083068934893	3.024566849534113	11.0	0.10781349389090399	False	False										VSX1	-
chr20	ENSG00000100987.10	25096743	-0.0427906693315509	0.0439029229065222	False	False	25096783	AC	GT	-0.13512104703288805	0.06650009492131463	0.04335572161297056	38.0	2.0318925438041595	0.0027974083068934893	3.024566849534113	11.0	0.10781349389090399	False	False										VSX1	-
chr20	ENSG00000100987.10	25118051	-0.0228844371340911	0.0288460349824394	False	False	25118072	GT	AC	-0.01342347565886567	0.062251671323450726	0.8294446902995285	2.0	0.21563237377385774	0.0027974083068934893	3.024566849534113	11.0	0.10781349389090399	False	False										VSX1	-
chr20	ENSG00000100987.10	25133504	-0.008759116616032271	0.0261781362330766	False	False	25133528	T	A	0.03506661282316574	0.06561283820526	0.5935437981642093	28.0	0.5344474310570907	0.0027974083068934893	3.024566849534113	11.0	0.10781349389090399	False	False										VSX1	-
chr20	ENSG00000100987.10	25134851	0.0508285044437953	0.0358234956111648	False	False	25134873	CCTT	AAGG	0.10117567014225202	0.06181812543519497	0.10291460584018966	1.0	1.6366667450684227	0.0027974083068934893	3.024566849534113	11.0	0.10781349389090399	False	False										VSX1	-
chr20	ENSG00000100987.10	25135246	0.0840889742366238	0.052912336619677	True	False	25135258	T	A	0.15782430303172962	0.06846853184312228	0.022149322120535532	52.0	2.3050633449150437	0.0027974083068934893	3.024566849534113	11.0	0.10781349389090399	False	False										VSX1	-
chr20	ENSG00000100987.10	25156004	0.057531200680556	0.038386753172776	False	False	25156029	GT	AC	0.0470091012554083	0.06502249103713571	0.4704161680533575	24.0	0.7229667843479023	0.0027974083068934893	3.024566849534113	11.0	0.10781349389090399	False	False										VSX1	-
chr20	ENSG00000078699.17	32036090	-0.17149094113907198	0.040863447917242994	False	False	32036118	ATTTT	AAAAT	-0.12555553687822452	0.06274506537279947	0.046468881745548384	10.0	2.001042410781421	0.00046515318460020984	3.5468070230035655	20.0	0.04152850635668485	False	False										CBFA2T2	+
chr20	ENSG00000078699.17	32048973	0.13836022735441103	0.0426602695411216	False	False	32048984	A	T	0.0863974661510221	0.06924490870008082	0.2135474256242197	53.0	1.2477085719794048	0.00046515318460020984	3.5468070230035655	20.0	0.04152850635668485	False	False										CBFA2T2	+
chr20	ENSG00000078699.17	32068600	-0.0261199917562941	0.0308757465800207	False	False	32068630	ATTT	AAAT	-0.043679074304210835	0.06356775015834702	0.4926477664458889	13.0	0.6871263210575556	0.00046515318460020984	3.5468070230035655	20.0	0.04152850635668485	False	False										CBFA2T2	+
chr20	ENSG00000078699.17	32070424	-0.0037205110828869795	0.0229725253672475	False	False	32070445	A	T	-0.05744367527516087	0.06700478079524168	0.3921997116498964	38.0	0.8573071144087709	0.00046515318460020984	3.5468070230035655	20.0	0.04152850635668485	False	False										CBFA2T2	+
chr20	ENSG00000078699.17	32101152	-0.0090385811816118	0.0247136705093159	False	False	32101182	T	A	0.016233112007886383	0.07000477876106026	0.8168591799301321	56.0	0.23188576973142233	0.00046515318460020984	3.5468070230035655	20.0	0.04152850635668485	False	False										CBFA2T2	+
chr20	ENSG00000078699.17	32109630	-0.0174554725987575	0.0351857680257366	False	False	32109653	GT	AC	-0.10684717935023222	0.06288350118321663	0.0905388315560392	10.0	1.6991289820031414	0.00046515318460020984	3.5468070230035655	20.0	0.04152850635668485	False	False										CBFA2T2	+
chr20	ENSG00000078699.17	32111071	-0.00608816255502444	0.0192762574566039	False	False	32111100	ATTT	AAAT	-0.016315702264780258	0.06323713459225053	0.7966128069369743	10.0	0.2580082473689389	0.00046515318460020984	3.5468070230035655	20.0	0.04152850635668485	False	False										CBFA2T2	+
chr20	ENSG00000078699.17	32114537	0.0833721252563913	0.0461786556709778	False	False	32114547	A	T	0.18488440580151885	0.06190807818699605	0.003100662305737393	8.0	2.986434262150207	0.00046515318460020984	3.5468070230035655	20.0	0.04152850635668485	False	False										CBFA2T2	+
chr20	ENSG00000078699.17	32133236	-0.0164568742160535	0.0262757755375587	False	False	32133279	CTTT	AAAG	-0.07411837303403981	0.06358230268359208	0.2448616772250416	14.0	1.1657075932414547	0.00046515318460020984	3.5468070230035655	20.0	0.04152850635668485	False	False										CBFA2T2	+
chr20	ENSG00000078699.17	32135494	-0.0699149297820604	0.0353522543970033	False	False	32135536	GT	AC	-0.12940483154876886	0.06715907411934782	0.055299507202514975	42.0	1.9268406130615297	0.00046515318460020984	3.5468070230035655	20.0	0.04152850635668485	False	False										CBFA2T2	+
chr20	ENSG00000078699.17	32136773	-0.0131410018238212	0.0234507295652131	False	False	32136811	ATCC	ATGG	-0.024273913864674986	0.06260397710556474	0.6985337078890674	5.0	0.3877375685532497	0.00046515318460020984	3.5468070230035655	20.0	0.04152850635668485	False	False										CBFA2T2	+
chr20	ENSG00000078699.17	32137084	0.18565109319159198	0.0370849508116786	True	True	32137095	A	T	0.1720359013787746	0.06481420828668877	0.008499886849577351	29.0	2.654293031210358	0.00046515318460020984	3.5468070230035655	20.0	0.04152850635668485	False	False										CBFA2T2	+
chr20	ENSG00000078699.17	32138415	-0.152685965784392	0.0363949074064198	False	False	32138442	ATTT	AAAT	-0.11251572247495883	0.0622247732078501	0.07175119833186204	5.0	1.8082142637807825	0.00046515318460020984	3.5468070230035655	20.0	0.04152850635668485	False	False										CBFA2T2	+
chr20	ENSG00000078699.17	32193632	0.0234007417763668	0.031630934300606005	False	False	32193644	T	A	0.02382993360684369	0.06948506718470708	0.7319837727723327	53.0	0.342950429097209	0.00046515318460020984	3.5468070230035655	20.0	0.04152850635668485	False	False										CBFA2T2	+
chr20	ENSG00000078699.17	32203885	0.0711781351605484	0.0373703553049541	False	False	32203940	AGAT	ATCT	0.1341519094653118	0.06409992412435565	0.03741683903316604	21.0	2.092855979128046	0.00046515318460020984	3.5468070230035655	20.0	0.04152850635668485	False	False										CBFA2T2	+
chr20	ENSG00000078699.17	32221184	0.19009607124098601	0.0405356385128545	False	False	32221210	AAAT	ATTT	0.12794885877890813	0.0656822858418361	0.05264270476274359	32.0	1.9479964367715652	0.00046515318460020984	3.5468070230035655	20.0	0.04152850635668485	False	False										CBFA2T2	+
chr20	ENSG00000078699.17	32302322	-0.0809489599774209	0.0387394508453286	False	False	32302358	AAC	GTT	-0.10870370533899587	0.06262078818474953	0.08380301897518097	8.0	1.7359044574509082	0.00046515318460020984	3.5468070230035655	20.0	0.04152850635668485	False	False										CBFA2T2	+
chr20	ENSG00000078699.17	32313030	0.00024985566014966497	0.0172673872963551	False	False	32313041	T	A	-0.01949772695754833	0.0677156710360994	0.7736698746569435	42.0	0.2879352247303883	0.00046515318460020984	3.5468070230035655	20.0	0.04152850635668485	False	False										CBFA2T2	+
chr20	ENSG00000078699.17	32332399	0.00543382840994994	0.0240194568989301	False	False	32332415	T	A	0.06620423585687216	0.06200065384991536	0.28660544386724296	1.0	1.0677989947837063	0.00046515318460020984	3.5468070230035655	20.0	0.04152850635668485	False	False										CBFA2T2	+
chr20	ENSG00000101391.16	32048973	0.0337454279381386	0.0407406962451236	False	False	32048984	A	T	0.13152182647432856	0.06890103556014364	0.057664517585370265	53.0	1.9088512299575424	0.03385169535577552	2.133571162200452	10.0	0.6230685535535818	False	False										CDK5RAP1	-
chr20	ENSG00000101391.16	32068600	-0.0124549163755794	0.0281627035816891	False	False	32068630	ATTT	AAAT	-0.03944960659318871	0.06357894542834068	0.5355124170887597	13.0	0.6204822418398249	0.03385169535577552	2.133571162200452	10.0	0.6230685535535818	False	False										CDK5RAP1	-
chr20	ENSG00000101391.16	32070424	-0.00037666921989614	0.0191564069119425	False	False	32070445	A	T	-0.011137801782424392	0.06711144252576784	0.8683396261612472	38.0	0.16595980302685293	0.03385169535577552	2.133571162200452	10.0	0.6230685535535818	False	False										CDK5RAP1	-
chr20	ENSG00000101391.16	31857894	0.00488679377994158	0.019659906077393995	False	False	31857934	AG	CT	0.01004606146941284	0.06414679271028492	0.8756818605412431	17.0	0.15661050295663673	0.03385169535577552	2.133571162200452	10.0	0.6230685535535818	False	False										CDK5RAP1	-
chr20	ENSG00000101391.16	31863187	0.0031786202518795602	0.0184814497294654	False	False	31863231	GT	AC	0.01040887021692508	0.06468111852628175	0.8722876690663472	21.0	0.16092594645987243	0.03385169535577552	2.133571162200452	10.0	0.6230685535535818	False	False										CDK5RAP1	-
chr20	ENSG00000101391.16	31867683	-0.00175923815029028	0.0239092730124641	False	False	31867718	CT	AG	-0.05455971632696131	0.06716708541833721	0.4174945380848487	39.0	0.8122984046002095	0.03385169535577552	2.133571162200452	10.0	0.6230685535535818	False	False										CDK5RAP1	-
chr20	ENSG00000101391.16	31901436	-0.000155283539144919	0.0256394436627594	False	False	31901455	A	T	-0.004471212640219663	0.06523215524334294	0.9454116153785332	25.0	0.0685430770076535	0.03385169535577552	2.133571162200452	10.0	0.6230685535535818	False	False										CDK5RAP1	-
chr20	ENSG00000101391.16	31957295	-0.0107400088257465	0.034007614778163	False	False	31957305	A	T	-0.10423760918680668	0.06341034644203146	0.10148289421151607	14.0	1.6438580615877683	0.03385169535577552	2.133571162200452	10.0	0.6230685535535818	False	False										CDK5RAP1	-
chr20	ENSG00000101391.16	31961029	0.00106254336955951	0.0269300912773815	False	False	31961049	GT	AC	0.07122703886667336	0.06465573697092397	0.2717331063833113	22.0	1.101635248527204	0.03385169535577552	2.133571162200452	10.0	0.6230685535535818	False	False										CDK5RAP1	-
chr20	ENSG00000101400.5	32036090	-0.0154519278740594	0.0335557642763529	False	False	32036118	ATTTT	AAAAT	-0.06615203544803168	0.06310701730254986	0.2955350185267957	10.0	1.048251656878082	0.009405536282104207	2.6172093603976	11.0	0.26925486606074006	False	False										SNTA1	-
chr20	ENSG00000101400.5	32048973	0.0094572160888551	0.0264327286664094	False	False	32048984	A	T	0.08207075746252518	0.06927033058510475	0.2374591895332945	53.0	1.1847894584780994	0.009405536282104207	2.6172093603976	11.0	0.26925486606074006	False	False										SNTA1	-
chr20	ENSG00000101400.5	32068600	0.0009757337106801779	0.0188204432075117	False	False	32068630	ATTT	AAAT	-0.026694806852679016	0.06360580102663008	0.6750757296222378	13.0	0.41969138697746455	0.009405536282104207	2.6172093603976	11.0	0.26925486606074006	False	False										SNTA1	-
chr20	ENSG00000101400.5	32070424	0.00530920622542618	0.0221706753907066	False	False	32070445	A	T	0.05861969018544391	0.06700019268234236	0.38256396454481945	38.0	0.8749182328977525	0.009405536282104207	2.6172093603976	11.0	0.26925486606074006	False	False										SNTA1	-
chr20	ENSG00000101400.5	32101152	0.00625212405285381	0.0232294570110356	False	False	32101182	T	A	0.03395165320565946	0.06997363947792959	0.6280506365819566	56.0	0.48520633568542854	0.009405536282104207	2.6172093603976	11.0	0.26925486606074006	False	False										SNTA1	-
chr20	ENSG00000101400.5	32109630	0.002428103687142	0.0223301975743318	False	False	32109653	GT	AC	-0.04812427884354215	0.06317227410140595	0.4469008308068739	10.0	0.7617943081531571	0.009405536282104207	2.6172093603976	11.0	0.26925486606074006	False	False										SNTA1	-
chr20	ENSG00000101400.5	32111071	-0.0382952447812721	0.0493206347607332	True	False	32111100	ATTT	AAAT	-0.1633047667803258	0.062396524042507985	0.009405536282104207	10.0	2.6172093603976	0.009405536282104207	2.6172093603976	11.0	0.26925486606074006	True	False	32068803.0	0.006513072009780038	0.10444811215824217	chr20:32068803						SNTA1	-
chr20	ENSG00000101400.5	32114537	-0.0114006145300394	0.0228408900143777	False	False	32114547	A	T	-0.01798361636105847	0.06298389153920965	0.7754747897652546	8.0	0.28552723437012534	0.009405536282104207	2.6172093603976	11.0	0.26925486606074006	False	False										SNTA1	-
chr20	ENSG00000101400.5	31901436	-0.0161151728106042	0.0299175705697991	False	False	31901455	A	T	-0.09555364238586823	0.06493432038235455	0.14248217898977075	25.0	1.4715429656184447	0.009405536282104207	2.6172093603976	11.0	0.26925486606074006	False	False										SNTA1	-
chr20	ENSG00000101400.5	31957295	0.00961612270406801	0.0226552143107807	False	False	31957305	A	T	0.044415048855700766	0.06369475299174537	0.4862666922011212	14.0	0.6973109521510635	0.009405536282104207	2.6172093603976	11.0	0.26925486606074006	False	False										SNTA1	-
chr20	ENSG00000101400.5	31961029	-0.00400754522085344	0.0200507960207083	False	False	31961049	GT	AC	-0.04245492546112358	0.06476192921823448	0.5127444649056734	22.0	0.6555537485311648	0.009405536282104207	2.6172093603976	11.0	0.26925486606074006	False	False										SNTA1	-
chr20	ENSG00000101412.9	32193632	0.0254642136154493	0.0359821555770665	True	False	32193644	T	A	0.06561355244255465	0.06935502941390909	0.34522443473255204	53.0	0.9460532710753333	0.05831654408735053	1.9033170238732793	9.0	0.8325473569824735	False	False										E2F1	-
chr20	ENSG00000101412.9	32203885	0.00972859541023627	0.0241510793722954	False	False	32203940	AGAT	ATCT	0.009751327496495946	0.06468154728395302	0.8802929663572271	21.0	0.15075903261385296	0.05831654408735053	1.9033170238732793	9.0	0.8325473569824735	False	False										E2F1	-
chr20	ENSG00000101412.9	32211366	-0.0053960784027884	0.0281289012752037	False	False	32211406	GTTT	AAAC	-0.061155768082124085	0.06300129550398481	0.3326289222640493	9.0	0.9707065163168906	0.05831654408735053	1.9033170238732793	9.0	0.8325473569824735	False	False										E2F1	-
chr20	ENSG00000101412.9	32221184	0.00289726972691751	0.0286737864305647	False	False	32221210	AAAT	ATTT	-0.05621466131291315	0.06612189407866599	0.3961240536486191	32.0	0.8501671359570238	0.05831654408735053	1.9033170238732793	9.0	0.8325473569824735	False	False										E2F1	-
chr20	ENSG00000101412.9	32302322	0.00116095363586642	0.0203617120005008	False	False	32302358	AAC	GTT	0.042938067844783726	0.06293598165614687	0.4957075577359921	8.0	0.682249910383181	0.05831654408735053	1.9033170238732793	9.0	0.8325473569824735	False	False										E2F1	-
chr20	ENSG00000101412.9	32313030	0.0210991597016834	0.0349281902616305	False	False	32313041	T	A	0.12785098960028654	0.06717272424753908	0.05831654408735053	42.0	1.9033170238732793	0.05831654408735053	1.9033170238732793	9.0	0.8325473569824735	True	False	32287234.0	0.11994222618406992	0.2899895568392335	chr20:32287234						E2F1	-
chr20	ENSG00000101412.9	32332399	-0.00903386379142604	0.0283763674597198	False	False	32332415	T	A	-0.0574001664904947	0.062034528338070674	0.3556744085516705	1.0	0.9252938327777717	0.05831654408735053	1.9033170238732793	9.0	0.8325473569824735	False	False										E2F1	-
chr20	ENSG00000101412.9	32347564	0.00422858747349749	0.0190936925845764	False	False	32347609	AG	CT	0.04917434232460819	0.06279340251518918	0.4342930696357935	7.0	0.7831131990771378	0.05831654408735053	1.9033170238732793	9.0	0.8325473569824735	False	False										E2F1	-
chr20	ENSG00000101412.9	32370961	-0.00124915095258596	0.0179336601742766	False	False	32370993	AAAAT	ATTTT	0.030731062302635205	0.06271594510891577	0.6245540507998731	6.0	0.4900039734594774	0.05831654408735053	1.9033170238732793	9.0	0.8325473569824735	False	False										E2F1	-
chr20	ENSG00000125967.12	32193632	0.007716727567337809	0.0300374141299503	False	False	32193644	T	A	-0.0507199709186024	0.06941534602324365	0.465804649974368	53.0	0.7306737461428036	0.16325595083775093	1.3981773400694937	8.0	1.0	False	False										NECAB3	-
chr20	ENSG00000125967.12	32203885	-0.0038092811867773205	0.0193771113277143	False	False	32203940	AGAT	ATCT	0.003452407478953414	0.06468423724236012	0.9574791097368359	21.0	0.05337324247973843	0.16325595083775093	1.3981773400694937	8.0	1.0	False	False										NECAB3	-
chr20	ENSG00000125967.12	32211366	0.0058629460121854705	0.0248659657647988	False	False	32211406	GTTT	AAAC	-0.027497828618027742	0.06309557252767257	0.6633474634209461	9.0	0.4358123322514855	0.16325595083775093	1.3981773400694937	8.0	1.0	False	False										NECAB3	-
chr20	ENSG00000125967.12	32221184	-0.00354823156191159	0.0224603186309407	False	False	32221210	AAAT	ATTT	-0.05347749489617833	0.06613185120344707	0.4195597082356433	32.0	0.8086495980833946	0.16325595083775093	1.3981773400694937	8.0	1.0	False	False										NECAB3	-
chr20	ENSG00000125967.12	32302322	-0.0344014880710428	0.0451049600088594	False	False	32302358	AAC	GTT	0.0007723973835332327	0.06299406004380664	0.9902267393018818	8.0	0.012261431998447163	0.16325595083775093	1.3981773400694937	8.0	1.0	False	False										NECAB3	-
chr20	ENSG00000125967.12	32313030	0.00508504285830231	0.0195233955972781	False	False	32313041	T	A	0.02268053528204336	0.06771112389873563	0.7379771472012442	42.0	0.33496025432930193	0.16325595083775093	1.3981773400694937	8.0	1.0	False	False										NECAB3	-
chr20	ENSG00000125967.12	32332399	0.0287417656670954	0.0362762876555585	True	False	32332415	T	A	0.08655248301103516	0.0619037946979839	0.16325595083775093	1.0	1.3981773400694937	0.16325595083775093	1.3981773400694937	8.0	1.0	True	False	32289763.0	0.5229502435083009	0.6701735432825902	chr20:32289763						NECAB3	-
chr20	ENSG00000125967.12	32347564	0.000514129051050422	0.0275391679533304	False	False	32347609	AG	CT	0.06821829489784136	0.06272300182130344	0.2778014232212345	7.0	1.0876120867460057	0.16325595083775093	1.3981773400694937	8.0	1.0	False	False										NECAB3	-
chr20	ENSG00000101417.7	32203885	-0.00381960825721	0.0208677254466173	False	False	32203940	AGAT	ATCT	-0.06011241040090634	0.06456764796447519	0.3527935726372624	21.0	0.9309989181266121	0.2737147205648819	1.0973140289125498	12.0	1.0	False	False										PXMP4	-
chr20	ENSG00000101417.7	32211366	-0.000793019192853924	0.0197020415969795	False	False	32211406	GTTT	AAAC	-0.03595403487332155	0.0630786300993014	0.5691959488477586	9.0	0.5699875665771591	0.2737147205648819	1.0973140289125498	12.0	1.0	False	False										PXMP4	-
chr20	ENSG00000101417.7	32221184	0.0492695858574017	0.0317055618527772	True	False	32221210	AAAT	ATTT	0.04197220223814459	0.06616825755652796	0.5265044536290633	32.0	0.6343253364694917	0.2737147205648819	1.0973140289125498	12.0	1.0	False	False										PXMP4	-
chr20	ENSG00000101417.7	32302322	0.0016325882318869599	0.0185223745297065	False	False	32302358	AAC	GTT	-0.018408793419272703	0.0629834040979469	0.7703129904425692	8.0	0.2922800646126522	0.2737147205648819	1.0973140289125498	12.0	1.0	False	False										PXMP4	-
chr20	ENSG00000101417.7	32313030	-0.0102060283987147	0.0248581053681042	False	False	32313041	T	A	-0.07411508261099405	0.06754227200069875	0.2737147205648819	42.0	1.0973140289125498	0.2737147205648819	1.0973140289125498	12.0	1.0	True	False	32365469.0	0.7478556525941559	0.8382636265768809	chr20:32365469						PXMP4	-
chr20	ENSG00000101417.7	32332399	-0.010791643999206998	0.0251320407698522	False	False	32332415	T	A	-0.0337257098199954	0.06210162851703421	0.5875466865202248	1.0	0.54307287305267	0.2737147205648819	1.0973140289125498	12.0	1.0	False	False										PXMP4	-
chr20	ENSG00000101417.7	32347564	-0.00239583824402936	0.0192744136255571	False	False	32347609	AG	CT	-0.008079534652732895	0.06286740928868582	0.8978418987666089	7.0	0.12851706065430246	0.2737147205648819	1.0973140289125498	12.0	1.0	False	False										PXMP4	-
chr20	ENSG00000101417.7	32370961	-0.0324972880835762	0.0316159569272527	False	False	32370993	AAAAT	ATTTT	-0.06699909914166363	0.06260459344905987	0.28554761920538463	6.0	1.0701946207218722	0.2737147205648819	1.0973140289125498	12.0	1.0	False	False										PXMP4	-
chr20	ENSG00000101417.7	32375027	0.0437790950894738	0.0370309584400451	False	False	32375047	T	A	0.06839104607673054	0.06399982847252385	0.2863045005716856	17.0	1.0686129589564746	0.2737147205648819	1.0973140289125498	12.0	1.0	False	False										PXMP4	-
chr20	ENSG00000101417.7	32376234	-0.0307823986759028	0.0337957358063762	False	False	32376248	AAAT	ATTT	-0.02946331720424293	0.06360085277288775	0.6435905938656166	13.0	0.46325349299094265	0.2737147205648819	1.0973140289125498	12.0	1.0	False	False										PXMP4	-
chr20	ENSG00000101417.7	32391208	0.00042423067759575603	0.0196643737993934	False	False	32391249	ATTT	AAAT	0.03066609529307638	0.06283989287671353	0.6259699234444471	7.0	0.4880036214135601	0.2737147205648819	1.0973140289125498	12.0	1.0	False	False										PXMP4	-
chr20	ENSG00000101417.7	32397687	-0.00774781543164247	0.0205267176812518	False	False	32397711	ATTTTT	AAAAAT	-0.0212777368503923	0.06248585020809595	0.7337435652961468	4.0	0.34052088240027595	0.2737147205648819	1.0973140289125498	12.0	1.0	False	False										PXMP4	-
chr20	ENSG00000131061.9	32221184	-0.0013657700732421	0.0200687004036633	False	False	32221210	AAAT	ATTT	-0.04322125921141982	0.06616473071824845	0.5142615993137953	32.0	0.6532371361937584	0.13943468658195118	1.482456073300666	12.0	1.0	False	False										ZNF341	+
chr20	ENSG00000131061.9	32302322	0.0174625731829671	0.0256457100056125	False	False	32302358	AAC	GTT	0.0655974610191452	0.06285840011258374	0.2976820767896133	8.0	1.0435750973880278	0.13943468658195118	1.482456073300666	12.0	1.0	False	False										ZNF341	+
chr20	ENSG00000131061.9	32313030	-0.0137179323312287	0.0262421719064622	False	False	32313041	T	A	-0.017747223040449657	0.06771787928348767	0.7935104088641954	42.0	0.26207588347760236	0.13943468658195118	1.482456073300666	12.0	1.0	False	False										ZNF341	+
chr20	ENSG00000131061.9	32332399	-0.0443809724907255	0.0312881793418663	True	False	32332415	T	A	-0.09172699779587573	0.06187501906322726	0.13943468658195118	1.0	1.482456073300666	0.13943468658195118	1.482456073300666	12.0	1.0	True	False	32330261.0	0.7413246468885968	0.8335322855041687	chr20:32330261						ZNF341	+
chr20	ENSG00000131061.9	32347564	-0.000777939214938503	0.0190068500870157	False	False	32347609	AG	CT	0.002571554977179375	0.06286925347127628	0.9674053094662768	7.0	0.04090322113263628	0.13943468658195118	1.482456073300666	12.0	1.0	False	False										ZNF341	+
chr20	ENSG00000131061.9	32370961	-0.0271898835009125	0.0297241741712828	False	False	32370993	AAAAT	ATTTT	0.01773579916042187	0.06273571115753374	0.7776320077387608	6.0	0.28270659299431616	0.13943468658195118	1.482456073300666	12.0	1.0	False	False										ZNF341	+
chr20	ENSG00000131061.9	32375027	0.0375556808361449	0.0313613526940447	False	False	32375047	T	A	0.02035209063817896	0.06413674281916147	0.7512706874999573	17.0	0.3173234209221267	0.13943468658195118	1.482456073300666	12.0	1.0	False	False										ZNF341	+
chr20	ENSG00000131061.9	32376234	-0.0122679877196607	0.0324254091713646	False	False	32376248	AAAT	ATTT	0.0577279991424097	0.0635223661753419	0.3643509399471064	13.0	0.908782254474937	0.13943468658195118	1.482456073300666	12.0	1.0	False	False										ZNF341	+
chr20	ENSG00000131061.9	32391208	-0.000579718540471846	0.0174964793959898	False	False	32391249	ATTT	AAAT	0.008888883332596437	0.06286697756842885	0.8876728463778091	7.0	0.14139193065105046	0.13943468658195118	1.482456073300666	12.0	1.0	False	False										ZNF341	+
chr20	ENSG00000131061.9	32397687	0.0055944340518737	0.0195356952873783	False	False	32397711	ATTTTT	AAAAAT	0.040081685777146984	0.06244977539695334	0.5215625552121976	4.0	0.6418227371095141	0.13943468658195118	1.482456073300666	12.0	1.0	False	False										ZNF341	+
chr20	ENSG00000131061.9	32420763	-0.0043277520527617895	0.0231223135315173	False	False	32420775	T	A	-0.0728472895598456	0.06492150646519959	0.26296766991299664	24.0	1.1220825505473218	0.13943468658195118	1.482456073300666	12.0	1.0	False	False										ZNF341	+
chr20	ENSG00000131061.9	32435093	-0.00347057921851848	0.0207020028544287	False	False	32435103	T	A	0.0024032683363340228	0.06441547661708498	0.9702696221634324	19.0	0.03730886523777737	0.13943468658195118	1.482456073300666	12.0	1.0	False	False										ZNF341	+
chr20	ENSG00000131061.9	32467762	-0.0043629124822474	0.0329364163763911	False	False	32467802	ATTTT	AAAAT						0.13943468658195118	1.482456073300666	12.0	1.0	False	False										ZNF341	+
chr20	ENSG00000101421.3	32302322	-0.00239562104954322	0.0176554130576064	False	False	32302358	AAC	GTT	-0.02170152111106351	0.0629792433676728	0.7306959455617574	8.0	0.3445821186572541	0.1786174554533009	1.3489551582128216	15.0	1.0	False	False										CHMP4B	+
chr20	ENSG00000101421.3	32313030	-0.0016973481749817801	0.0327734784292654	False	False	32313041	T	A	0.02414302666680502	0.06770880426886924	0.7217575286135411	42.0	0.356571452228486	0.1786174554533009	1.3489551582128216	15.0	1.0	False	False										CHMP4B	+
chr20	ENSG00000101421.3	32332399	0.0045495024981741	0.0184637756085588	False	False	32332415	T	A	0.017656299797940263	0.06212729040167641	0.7764875954457329	1.0	0.2841955553475069	0.1786174554533009	1.3489551582128216	15.0	1.0	False	False										CHMP4B	+
chr20	ENSG00000101421.3	32347564	0.00496880867054472	0.0279022387126087	False	False	32347609	AG	CT	-0.015397807671833024	0.06286200796609401	0.8066966723547413	7.0	0.24494616335097294	0.1786174554533009	1.3489551582128216	15.0	1.0	False	False										CHMP4B	+
chr20	ENSG00000101421.3	32370961	-0.00180549105788383	0.0223495961696749	False	False	32370993	AAAAT	ATTTT	-0.04343409965958972	0.06268636714575293	0.4890181885270309	6.0	0.6928795149127162	0.1786174554533009	1.3489551582128216	15.0	1.0	False	False										CHMP4B	+
chr20	ENSG00000101421.3	32375027	0.0071445566588284	0.0245843129515585	False	False	32375047	T	A	0.0591769381476245	0.06403760758452877	0.3563527151852545	17.0	0.9240966422662145	0.1786174554533009	1.3489551582128216	15.0	1.0	False	False										CHMP4B	+
chr20	ENSG00000101421.3	32376234	-0.0029985325585695603	0.0250765826499552	False	False	32376248	AAAT	ATTT	-0.02503521991432353	0.06360853320915044	0.6942286664171935	13.0	0.3935827262673316	0.1786174554533009	1.3489551582128216	15.0	1.0	False	False										CHMP4B	+
chr20	ENSG00000101421.3	32391208	0.00856245866510438	0.0429621520288207	False	False	32391249	ATTT	AAAT	-0.02564759009437978	0.0628487802140714	0.683557048647417	7.0	0.4080841347599848	0.1786174554533009	1.3489551582128216	15.0	1.0	False	False										CHMP4B	+
chr20	ENSG00000101421.3	32397687	-0.000186530816522025	0.0220208263383918	False	False	32397711	ATTTTT	AAAAAT	-0.039189240129732066	0.062451987916783025	0.5308843575041731	4.0	0.6275098909894036	0.1786174554533009	1.3489551582128216	15.0	1.0	False	False										CHMP4B	+
chr20	ENSG00000101421.3	32420763	0.0400947406939126	0.04713063723444599	False	False	32420775	T	A	0.026955009250029305	0.065070803271967	0.6790736989932548	24.0	0.4142412248603934	0.1786174554533009	1.3489551582128216	15.0	1.0	False	False										CHMP4B	+
chr20	ENSG00000101421.3	32435093	0.0162669696292505	0.0341106893536675	False	False	32435103	T	A	0.08656763879165767	0.06417384467126971	0.1786174554533009	19.0	1.3489551582128216	0.1786174554533009	1.3489551582128216	15.0	1.0	True	False	32490924.0	0.533284027699499	0.6789620258084574	chr20:32490924						CHMP4B	+
chr20	ENSG00000101421.3	32467762	-0.00549773172955694	0.0366973895331897	False	False	32467802	ATTTT	AAAAT						0.1786174554533009	1.3489551582128216	15.0	1.0	False	False										CHMP4B	+
chr20	ENSG00000101421.3	32489185	-0.00110254270830661	0.0327427702413061	False	False	32489198	CT	AG						0.1786174554533009	1.3489551582128216	15.0	1.0	False	False										CHMP4B	+
chr20	ENSG00000101421.3	32494559	0.00934229615437192	0.0448710194227139	False	False	32494598	AAAAAG	CTTTTT						0.1786174554533009	1.3489551582128216	15.0	1.0	False	False										CHMP4B	+
chr20	ENSG00000101421.3	32501243	-0.00120646458176303	0.0183874992952199	False	False	32501253	C	G	0.01539655793956919	0.06710765003865042	0.8187453827163811	38.0	0.22943074196014307	0.1786174554533009	1.3489551582128216	15.0	1.0	False	False										CHMP4B	+
chr20	ENSG00000101421.3	32503434	-0.0361309242313046	0.0328880926523691	True	False	32503445	A	T	-0.004488025510679843	0.06681463756526515	0.9465052559081892	36.0	0.06717129171427291	0.1786174554533009	1.3489551582128216	15.0	1.0	False	False										CHMP4B	+
chr20	ENSG00000101421.3	32507050	-0.0138485724135811	0.0389615721345549	False	False	32507069	T	A						0.1786174554533009	1.3489551582128216	15.0	1.0	False	False										CHMP4B	+
chr20	ENSG00000101421.3	32522145	-0.0166377102017568	0.0394089471364411	False	False	32522177	AAGG	CCTT						0.1786174554533009	1.3489551582128216	15.0	1.0	False	False										CHMP4B	+
chr20	ENSG00000101421.3	32522566	-0.0045531180533276	0.0229162527700064	False	False	32522594	AT	AT	0.03470536189965121	0.06575553366193812	0.5981490734004201	29.0	0.5277937835327772	0.1786174554533009	1.3489551582128216	15.0	1.0	False	False										CHMP4B	+
chr20	ENSG00000101421.3	32539697	-0.00452914469232061	0.0205914066559791	False	False	32539725	A	T	-0.013135915709310962	0.07000796340271913	0.8513496030139491	56.0	0.18763459284977227	0.1786174554533009	1.3489551582128216	15.0	1.0	False	False										CHMP4B	+
chr20	ENSG00000078747.8	32855650	-0.0052117867140705106	0.0276741026366752	False	False	32855661	A	T	-0.08473042984332149	0.0682724710383579	0.21594761451536887	47.0	1.2410628845661222	7.242047010868433e-06	4.583020681370402	18.0	0.0010883719328027852	False	False										ITCH	+
chr20	ENSG00000078747.8	32856539	0.0043385329063118	0.0246594677392614	False	False	32856572	A	T	0.06275072950490476	0.06376174868759797	0.3260156871241221	15.0	0.9841437977548778	7.242047010868433e-06	4.583020681370402	18.0	0.0010883719328027852	False	False										ITCH	+
chr20	ENSG00000078747.8	32911223	0.180529666836072	0.0691184343499152	False	False	32911234	T	A	0.2765176582618482	0.06216249406251927	1.3269299328801284e-05	21.0	4.448303795271526	7.242047010868433e-06	4.583020681370402	18.0	0.0010883719328027852	False	False										ITCH	+
chr20	ENSG00000078747.8	32956228	-0.0894707957240997	0.0707008255967603	False	False	32956238	T	A	-0.20880355175577545	0.06716640405619792	0.002136577544460076	48.0	3.1087498979559807	7.242047010868433e-06	4.583020681370402	18.0	0.0010883719328027852	False	False										ITCH	+
chr20	ENSG00000078747.8	32975511	0.157348753446117	0.0598307233305179	False	False	32975528	T	A	0.252149628895409	0.061324751603480214	5.337446618605102e-05	11.0	4.111710562250355	7.242047010868433e-06	4.583020681370402	18.0	0.0010883719328027852	False	False										ITCH	+
chr20	ENSG00000078747.8	33009401	0.129166126605686	0.0580167327041342	False	False	33009426	GTT	AAC	0.22509132747629512	0.060659613727564725	0.0002531347671984771	2.0	3.7107280057408265	7.242047010868433e-06	4.583020681370402	18.0	0.0010883719328027852	False	False										ITCH	+
chr20	ENSG00000078747.8	33047985	-0.08359420355444999	0.0566611482379828	False	False	33048010	GTT	AAC	-0.17550667236613465	0.061893616749131825	0.004943439287951933	7.0	2.8356183009550247	7.242047010868433e-06	4.583020681370402	18.0	0.0010883719328027852	False	False										ITCH	+
chr20	ENSG00000078747.8	33057028	-0.156926581393297	0.0606757507524055	False	False	33057063	AC	GT	-0.2558999046919269	0.061886836134979424	4.8860047259766606e-05	16.0	4.13496505353403	7.242047010868433e-06	4.583020681370402	18.0	0.0010883719328027852	False	False										ITCH	+
chr20	ENSG00000078747.8	33059479	-0.13362905558518198	0.062047669111882996	False	False	33059520	GT	AC	-0.2414137016050151	0.06483906673027079	0.00024883769970262176	36.0	3.7232753921226416	7.242047010868433e-06	4.583020681370402	18.0	0.0010883719328027852	False	False										ITCH	+
chr20	ENSG00000078747.8	33059583	0.13839114052333498	0.0599402725476399	False	False	33059601	GT	AC	0.2368188815201517	0.062325206354589435	0.0001831417210892572	17.0	3.799728799497398	7.242047010868433e-06	4.583020681370402	18.0	0.0010883719328027852	False	False										ITCH	+
chr20	ENSG00000078747.8	33130713	0.00597268244265759	0.0551318104129952	False	False	33130734	T	A	-0.11576311373736155	0.0626950788685524	0.06600462610437717	9.0	1.8464465764541507	7.242047010868433e-06	4.583020681370402	18.0	0.0010883719328027852	False	False										ITCH	+
chr20	ENSG00000078747.8	33155607	-0.122073866312026	0.0586359132867318	False	False	33155633	CT	AG	-0.21089815366524545	0.06245069790236305	0.0008520613739320429	15.0	3.377034376700942	7.242047010868433e-06	4.583020681370402	18.0	0.0010883719328027852	False	False										ITCH	+
chr20	ENSG00000078747.8	33158222	-0.0102089766483727	0.0430108626980996	False	False	33158236	T	A	0.09618089910620682	0.06650554604448156	0.1495164312409272	36.0	1.4462086972698067	7.242047010868433e-06	4.583020681370402	18.0	0.0010883719328027852	False	False										ITCH	+
chr20	ENSG00000078747.8	33169496	0.0811114036714945	0.0535895765948528	False	False	33169508	AG	CT	0.16219513828725096	0.0613142024121346	0.008660556150674155	1.0	2.6453110683398724	7.242047010868433e-06	4.583020681370402	18.0	0.0010883719328027852	False	False										ITCH	+
chr20	ENSG00000078747.8	33176909	0.0074043050163508095	0.0265019363152858	False	False	33176953	AC	GT	0.07213783838398719	0.06834035686817777	0.2923617996825299	47.0	1.0555671888447173	7.242047010868433e-06	4.583020681370402	18.0	0.0010883719328027852	False	False										ITCH	+
chr20	ENSG00000078747.8	33178377	-0.008856597497817559	0.0259414635117216	False	False	33178465	AACAT	ATGTT	-0.061156840690899876	0.06595816594106273	0.35479551169097545	31.0	0.9272065076149464	7.242047010868433e-06	4.583020681370402	18.0	0.0010883719328027852	False	False										ITCH	+
chr20	ENSG00000078747.8	33191666	-0.0160784071449417	0.0467903764371669	False	False	33191698	AC	GT	-0.11974236915075658	0.07091464274940938	0.09289752101765658	64.0	1.6885422320167278	7.242047010868433e-06	4.583020681370402	18.0	0.0010883719328027852	False	False										ITCH	+
chr20	ENSG00000101440.5	32855650	-0.0062476193922088395	0.0231375322169421	False	False	32855661	A	T	-0.01708650361733076	0.06850886825820014	0.8032873080240379	47.0	0.24940572004392433	0.11550145205539494	1.579366401765419	9.0	1.0	False	False										ASIP	+
chr20	ENSG00000101440.5	32856539	0.0075363553159014	0.0303327570189171	False	False	32856572	A	T	0.04529852972213514	0.06382207548493013	0.4785262485228924	15.0	0.7097627173348691	0.11550145205539494	1.579366401765419	9.0	1.0	False	False										ASIP	+
chr20	ENSG00000101440.5	32911223	-0.0013231522619347698	0.0195802686294281	False	False	32911234	T	A	0.017994617417682598	0.06467414924464643	0.7810724643650315	21.0	0.278235085081883	0.11550145205539494	1.579366401765419	9.0	1.0	False	False										ASIP	+
chr20	ENSG00000101440.5	32956228	0.00338748043251159	0.0216469802214372	False	False	32956238	T	A	0.034123193160014116	0.06864028493175198	0.6196120494092907	48.0	0.4971307038416624	0.11550145205539494	1.579366401765419	9.0	1.0	False	False										ASIP	+
chr20	ENSG00000101440.5	32704669	0.00593282008345857	0.0340608687342278	False	False	32704688	AC	GT	0.09880802159765144	0.06256181053820294	0.11550145205539494	7.0	1.579366401765419	0.11550145205539494	1.579366401765419	9.0	1.0	True	False	32721347.0	0.45002680870007294	0.61018407484816	chr20:32721347						ASIP	+
chr20	ENSG00000101440.5	32759260	-0.00980638256414218	0.0238788895651397	False	False	32759288	T	A	-0.018872166664870915	0.06850666810097777	0.7832151113554207	47.0	0.2754792662964375	0.11550145205539494	1.579366401765419	9.0	1.0	False	False										ASIP	+
chr20	ENSG00000101440.5	32805361	0.00235745413348184	0.0366981002540862	False	False	32805385	ATTT	AAAT	0.011638519861900645	0.06237406128222067	0.8521275067888063	3.0	0.1865923049204771	0.11550145205539494	1.579366401765419	9.0	1.0	False	False										ASIP	+
chr20	ENSG00000101440.5	32813699	-0.0015265288837898198	0.0437105482182436	False	False	32813717	T	A	0.01451126663972111	0.06710853865263634	0.8290025319615864	38.0	0.21623577164797997	0.11550145205539494	1.579366401765419	9.0	1.0	False	False										ASIP	+
chr20	ENSG00000101440.5	32849920	-0.0417645238166277	0.0412977903889367	True	False	32849952	AAAG	CTTT	-0.02243643592977533	0.06494062872216623	0.7300313471292108	23.0	0.34549151080388424	0.11550145205539494	1.579366401765419	9.0	1.0	False	False										ASIP	+
chr20	ENSG00000101444.8	32855650	0.0284607907472176	0.0304339970817373	True	False	32855661	A	T	0.08075346654250053	0.06829509559861044	0.23835745572729694	47.0	1.1824197013664268	0.023793378405421808	2.2751080536648756	9.0	0.4529397431179198	False	False										AHCY	-
chr20	ENSG00000101444.8	32856539	0.0233245779431276	0.0395193763234677	False	False	32856572	A	T	0.11077523559345516	0.06349445893160433	0.08230078990491045	15.0	1.7446441383614477	0.023793378405421808	2.2751080536648756	9.0	0.4529397431179198	False	False										AHCY	-
chr20	ENSG00000101444.8	32911223	0.00698930947890512	0.0220984399459037	False	False	32911234	T	A	0.07198370481931657	0.0645168184177336	0.2656559219136413	21.0	1.115735502535732	0.023793378405421808	2.2751080536648756	9.0	0.4529397431179198	False	False										AHCY	-
chr20	ENSG00000101444.8	32956228	-0.00954176404922801	0.0233480666220656	False	False	32956238	T	A	-0.07432155481048767	0.06849033489487431	0.2790923795456867	48.0	1.0851393108905614	0.023793378405421808	2.2751080536648756	9.0	0.4529397431179198	False	False										AHCY	-
chr20	ENSG00000101444.8	32975511	0.00854952574449809	0.0280153330022023	False	False	32975528	T	A	0.09539358520205726	0.06308342356693156	0.13175581240476428	11.0	1.512181486168781	0.023793378405421808	2.2751080536648756	9.0	0.4529397431179198	False	False										AHCY	-
chr20	ENSG00000101444.8	32993587	-0.0102048976123701	0.0244882330607152	False	False	32993609	T	A	-0.08793542348340719	0.06300055114986823	0.1640166572731044	10.0	1.3957881618245351	0.023793378405421808	2.2751080536648756	9.0	0.4529397431179198	False	False										AHCY	-
chr20	ENSG00000101444.8	32805361	0.0339391646660299	0.0444499876865168	False	False	32805385	ATTT	AAAT	0.11282991400232766	0.061979958179862724	0.06985719447794835	3.0	1.8204257846528538	0.023793378405421808	2.2751080536648756	9.0	0.4529397431179198	False	False										AHCY	-
chr20	ENSG00000101444.8	32813699	-0.00197597151592219	0.0242364791162037	False	False	32813717	T	A	0.03247266250282202	0.06708021036399164	0.6288012761686788	38.0	0.48408707018982755	0.023793378405421808	2.2751080536648756	9.0	0.4529397431179198	False	False										AHCY	-
chr20	ENSG00000101444.8	32849920	-0.0287573909298631	0.0527340094743504	False	False	32849952	AAAG	CTTT	-0.14619629693744562	0.06425905648830357	0.023793378405421808	23.0	2.2751080536648756	0.023793378405421808	2.2751080536648756	9.0	0.4529397431179198	True	False	32985992.0	0.01921762938275585	0.1457862952108483	chr20:32985992						AHCY	-
chr20	ENSG00000125971.12	33009401	0.0311718864543545	0.0327082604987078	False	False	33009426	GTT	AAC	0.03146046344733282	0.06222646310237561	0.6135830876769852	2.0	0.5055801322915259	0.2955277189688898	1.0483124362775837	14.0	1.0	False	False										DYNLRB1	+
chr20	ENSG00000125971.12	33047985	-0.0147507455602763	0.0264843932426903	False	False	33048010	GTT	AAC	0.011491323634709288	0.06286531023665347	0.8551070203274218	7.0	0.18279276108637255	0.2955277189688898	1.0483124362775837	14.0	1.0	False	False										DYNLRB1	+
chr20	ENSG00000125971.12	33057028	-0.0272539897836008	0.0378906988887886	False	False	33057063	AC	GT	-0.010198368627228309	0.06401511070581409	0.8735549398159816	16.0	0.1593118955006674	0.2955277189688898	1.0483124362775837	14.0	1.0	False	False										DYNLRB1	+
chr20	ENSG00000125971.12	33059479	-0.0052258921581492205	0.0214693541201067	False	False	33059520	GT	AC	0.005944121586297082	0.06681413008898016	0.9291891857863954	36.0	0.0889650374611023	0.2955277189688898	1.0483124362775837	14.0	1.0	False	False										DYNLRB1	+
chr20	ENSG00000125971.12	33059583	0.0300700763162726	0.0346472595538109	False	False	33059601	GT	AC	0.022913528640673374	0.06413318736043913	0.7211920185927995	17.0	0.35728036580960104	0.2955277189688898	1.0483124362775837	14.0	1.0	False	False										DYNLRB1	+
chr20	ENSG00000125971.12	33130713	-0.00523233966993163	0.0220290329462997	False	False	33130734	T	A	-0.02714783112659853	0.06309617635939441	0.6673749004623837	9.0	0.43026111395348415	0.2955277189688898	1.0483124362775837	14.0	1.0	False	False										DYNLRB1	+
chr20	ENSG00000125971.12	33155607	-0.045679955270512995	0.0435620653252964	True	False	33155633	CT	AG	-0.06682452026619556	0.06374485120436083	0.2955277189688898	15.0	1.0483124362775837	0.2955277189688898	1.0483124362775837	14.0	1.0	True	False	33220070.0	0.7030176371311072	0.8072035617468125	chr20:33220070						DYNLRB1	+
chr20	ENSG00000125971.12	33158222	-0.000319592085844519	0.0206117503725133	False	False	33158236	T	A	-0.010389709984055884	0.06681170415557178	0.8765614156351642	36.0	0.15550733386269167	0.2955277189688898	1.0483124362775837	14.0	1.0	False	False										DYNLRB1	+
chr20	ENSG00000125971.12	33169496	0.0180729478915763	0.027081847959837996	False	False	33169508	AG	CT	0.025123818900315932	0.0621173628797505	0.6862102965574519	1.0	0.4044572682351586	0.2955277189688898	1.0483124362775837	14.0	1.0	False	False										DYNLRB1	+
chr20	ENSG00000125971.12	33176909	0.0018212566636178198	0.0254158874862104	False	False	33176953	AC	GT	-0.04950681730778032	0.06843485216465643	0.4702184698419543	47.0	0.7234152736775896	0.2955277189688898	1.0483124362775837	14.0	1.0	False	False										DYNLRB1	+
chr20	ENSG00000125971.12	33178377	0.008730909884188941	0.0224190951944472	False	False	33178465	AACAT	ATGTT	0.039901208332439486	0.0660292344137404	0.5462450224474743	31.0	0.6042960922796375	0.2955277189688898	1.0483124362775837	14.0	1.0	False	False										DYNLRB1	+
chr20	ENSG00000125971.12	33191666	-0.0139820692256502	0.0262058057560274	False	False	33191698	AC	GT	-0.03738300374362986	0.07137864365877841	0.6010593231965216	64.0	0.5237281324976866	0.2955277189688898	1.0483124362775837	14.0	1.0	False	False										DYNLRB1	+
chr20	ENSG00000125971.12	33223833	-0.00949165617936168	0.022112993653619996	False	False	33223852	A	T	-0.023475826476361258	0.06387004936911576	0.7135215633100231	15.0	0.3675561034983785	0.2955277189688898	1.0483124362775837	14.0	1.0	False	False										DYNLRB1	+
chr20	ENSG00000125971.12	33228304	0.000769402347647827	0.0190145367083378	False	False	33228340	AC	GT	-0.00407609352017127	0.0688422671837797	0.952841544027882	49.0	0.05920917028037189	0.2955277189688898	1.0483124362775837	14.0	1.0	False	False										DYNLRB1	+
chr20	ENSG00000101460.8	33047985	-0.345182052149982	0.033227594275345	False	False	33048010	GTT	AAC	-0.31749828345991465	0.059616522897361086	2.2215629524458537e-07	7.0	5.325675970846811	1.8207732718018142e-16	8.847164220057019	14.0	1.4257221741026413e-13	False	False										MAP1LC3A	+
chr20	ENSG00000101460.8	33057028	-0.41282369729317403	0.0329923369642469	False	False	33057063	AC	GT	-0.4576195424027206	0.056921874645520475	3.8953748037767424e-14	16.0	8.039432032984413	1.8207732718018142e-16	8.847164220057019	14.0	1.4257221741026413e-13	False	False										MAP1LC3A	+
chr20	ENSG00000101460.8	33059479	-0.395382324949576	0.0351596281290386	False	False	33059520	GT	AC	-0.4343022803885373	0.06018503941897031	8.200557551478938e-12	36.0	7.216116905153099	1.8207732718018142e-16	8.847164220057019	14.0	1.4257221741026413e-13	False	False										MAP1LC3A	+
chr20	ENSG00000101460.8	33059583	0.4198776005087221	0.0332253294180424	False	False	33059601	GT	AC	0.4351052108264004	0.05775937938946029	9.73291422006245e-13	17.0	7.53306589207911	1.8207732718018142e-16	8.847164220057019	14.0	1.4257221741026413e-13	False	False										MAP1LC3A	+
chr20	ENSG00000101460.8	33130713	-0.0984800145852798	0.0449036182750738	False	False	33130734	T	A	-0.1647237185837537	0.062257212786695715	0.008663049949714091	9.0	2.6458575835723077	1.8207732718018142e-16	8.847164220057019	14.0	1.4257221741026413e-13	False	False										MAP1LC3A	+
chr20	ENSG00000101460.8	33158222	0.0165688947320706	0.0366005963702504	False	False	33158236	T	A	0.1145673794485292	0.06637536371861262	0.0857168171617471	36.0	1.726052755570857	1.8207732718018142e-16	8.847164220057019	14.0	1.4257221741026413e-13	False	False										MAP1LC3A	+
chr20	ENSG00000101460.8	33169496	0.376046225368977	0.0323980805176292	False	False	33169508	AG	CT	0.3572416345878157	0.05803668173411242	2.834515185574781e-09	1.0	6.155445554666137	1.8207732718018142e-16	8.847164220057019	14.0	1.4257221741026413e-13	False	False										MAP1LC3A	+
chr20	ENSG00000101460.8	33176909	0.127280065377094	0.0527617452182433	False	False	33176953	AC	GT	0.118242206946539	0.06803819627654248	0.08367725413723305	47.0	1.7378798001337574	1.8207732718018142e-16	8.847164220057019	14.0	1.4257221741026413e-13	False	False										MAP1LC3A	+
chr20	ENSG00000101460.8	33178377	-0.0318765430335562	0.0390136488828014	False	False	33178465	AACAT	ATGTT	-0.14119340531917154	0.06541985403985193	0.031947235545616785	31.0	2.158265367470256	1.8207732718018142e-16	8.847164220057019	14.0	1.4257221741026413e-13	False	False										MAP1LC3A	+
chr20	ENSG00000101460.8	33191666	-0.3979146199719729	0.036378425212707996	False	False	33191698	AC	GT	-0.40235744068256657	0.06539161814880612	4.2011566233685655e-09	64.0	6.153043036294898	1.8207732718018142e-16	8.847164220057019	14.0	1.4257221741026413e-13	False	False										MAP1LC3A	+
chr20	ENSG00000101460.8	33223833	-0.35010121931499294	0.0336714241953894	False	False	33223852	A	T	-0.2918786932310591	0.0611056905876599	3.0717172554248368e-06	15.0	4.776620482053811	1.8207732718018142e-16	8.847164220057019	14.0	1.4257221741026413e-13	False	False										MAP1LC3A	+
chr20	ENSG00000101460.8	33228304	-0.00598661432411383	0.0236495681945808	False	False	33228340	AC	GT	-0.06490881122531222	0.06869766327508145	0.3458174537526757	49.0	0.9448474392120474	1.8207732718018142e-16	8.847164220057019	14.0	1.4257221741026413e-13	False	False										MAP1LC3A	+
chr20	ENSG00000101460.8	33245731	0.0158524518479636	0.0247738576404155	False	False	33245795	CCCTCT	AGAGGG	0.013653353353175943	0.06388170144380928	0.8309363815799601	15.0	0.213728705475785	1.8207732718018142e-16	8.847164220057019	14.0	1.4257221741026413e-13	False	False										MAP1LC3A	+
chr20	ENSG00000101464.6	33057028	-0.0818518056717863	0.0310126747284389	False	False	33057063	AC	GT	-0.028585231446374287	0.06399227939289381	0.6554892432949612	16.0	0.44669812854874813	0.0003576242016488228	3.6183993969502275	18.0	0.03087877472367653	False	False										PIGU	-
chr20	ENSG00000101464.6	33059479	-0.0549785923454533	0.031100028106315	False	False	33059520	GT	AC	-0.06135469722673565	0.06668943216267116	0.3585591593606764	36.0	0.9200062924074262	0.0003576242016488228	3.6183993969502275	18.0	0.03087877472367653	False	False										PIGU	-
chr20	ENSG00000101464.6	33059583	0.0904158120299981	0.0322488889270096	False	False	33059601	GT	AC	0.08734625686293622	0.06390484925963959	0.17294576296130074	17.0	1.3668173522803617	0.0003576242016488228	3.6183993969502275	18.0	0.03087877472367653	False	False										PIGU	-
chr20	ENSG00000101464.6	33130713	0.0280033115443156	0.0287861606473491	False	False	33130734	T	A	0.060786379515894724	0.06300271973087722	0.3355628591737293	9.0	0.9648215152544235	0.0003576242016488228	3.6183993969502275	18.0	0.03087877472367653	False	False										PIGU	-
chr20	ENSG00000101464.6	33155607	-0.0783279664268415	0.0300890079389086	False	False	33155633	CT	AG	-0.09284932065274874	0.06361167277217912	0.1456735874869168	15.0	1.4596270873945143	0.0003576242016488228	3.6183993969502275	18.0	0.03087877472367653	False	False										PIGU	-
chr20	ENSG00000101464.6	33158222	-0.0758546904797381	0.0358209049105446	False	False	33158236	T	A	-0.09671689894239263	0.06650207574160241	0.14725069653234074	36.0	1.4543440616529268	0.0003576242016488228	3.6183993969502275	18.0	0.03087877472367653	False	False										PIGU	-
chr20	ENSG00000101464.6	33169496	0.164462491298606	0.0299278167117409	True	True	33169508	AG	CT	0.16654758712199702	0.06126913541524968	0.007005070387853381	1.0	2.7182950435521227	0.0003576242016488228	3.6183993969502275	18.0	0.03087877472367653	False	False										PIGU	-
chr20	ENSG00000101464.6	33176909	0.0994335711929501	0.0347384154401287	False	False	33176953	AC	GT	0.10637551151486847	0.06813009684771221	0.1199236899274678	47.0	1.5613585836028434	0.0003576242016488228	3.6183993969502275	18.0	0.03087877472367653	False	False										PIGU	-
chr20	ENSG00000101464.6	33178377	0.0237236555291009	0.0340093440049783	False	False	33178465	AACAT	ATGTT	0.1299186613603109	0.06552179348196452	0.048581339820788286	31.0	1.98283127576586	0.0003576242016488228	3.6183993969502275	18.0	0.03087877472367653	False	False										PIGU	-
chr20	ENSG00000101464.6	33191666	-0.155018559222844	0.0359461127399284	False	False	33191698	AC	GT	-0.2080411506366517	0.06986571958895542	0.0032703609092206245	64.0	2.9777285893658707	0.0003576242016488228	3.6183993969502275	18.0	0.03087877472367653	False	False										PIGU	-
chr20	ENSG00000101464.6	33223833	-0.133644372736646	0.032182650428895	False	False	33223852	A	T	-0.19354707094060386	0.06267960418621088	0.002248027549532879	15.0	3.087879597414289	0.0003576242016488228	3.6183993969502275	18.0	0.03087877472367653	False	False										PIGU	-
chr20	ENSG00000101464.6	33228304	0.0153243577689079	0.0312019315330296	False	False	33228340	AC	GT	0.10111990454167764	0.06848996760883415	0.14132223243985484	49.0	1.476419219807526	0.0003576242016488228	3.6183993969502275	18.0	0.03087877472367653	False	False										PIGU	-
chr20	ENSG00000101464.6	33245731	-0.0149574130088118	0.0320549799269696	False	False	33245795	CCCTCT	AGAGGG	-0.0995312973968371	0.06357041799641401	0.11871288504499135	15.0	1.5656857471418801	0.0003576242016488228	3.6183993969502275	18.0	0.03087877472367653	False	False										PIGU	-
chr20	ENSG00000101464.6	33280483	-0.0707963344979568	0.0306189446974108	False	False	33280510	GTT	AAC	-0.1357326904427082	0.061801006021844	0.02896505841252865	3.0	2.1962860992057722	0.0003576242016488228	3.6183993969502275	18.0	0.03087877472367653	False	False										PIGU	-
chr20	ENSG00000101464.6	33286747	0.0811250036699132	0.0333630230956588	False	False	33286780	AC	GT	0.15131231120016989	0.06788949763441421	0.02687674215803193	48.0	2.2288029293571823	0.0003576242016488228	3.6183993969502275	18.0	0.03087877472367653	False	False										PIGU	-
chr20	ENSG00000101464.6	33296965	0.0566006003545286	0.0350850391324338	False	False	33296989	GT	AC	0.1028442028240074	0.062168592287219986	0.09929636293586153	4.0	1.6542790988231708	0.0003576242016488228	3.6183993969502275	18.0	0.03087877472367653	False	False										PIGU	-
chr20	ENSG00000101464.6	33317874	0.0461635100060825	0.0343077765902911	False	False	33317889	T	A	0.1327443393556847	0.062190301683623224	0.03376063813079583	6.0	2.134486178101958	0.0003576242016488228	3.6183993969502275	18.0	0.03087877472367653	False	False										PIGU	-
chr20	ENSG00000198646.9	33191666	-0.295346271550927	0.0399881971133431	False	False	33191698	AC	GT	-0.2703206327604181	0.06876931103571257	0.00011733936146442454	64.0	3.9308323536939027	6.873622343122889e-10	6.413134074666396	20.0	2.6754386844483606e-07	False	False										NCOA6	-
chr20	ENSG00000198646.9	33223833	-0.335879433120605	0.0352633425823209	False	False	33223852	A	T	-0.3350831062997882	0.060194220072128074	6.801269909296272e-08	15.0	5.5666990268878465	6.873622343122889e-10	6.413134074666396	20.0	2.6754386844483606e-07	False	False										NCOA6	-
chr20	ENSG00000198646.9	33228304	0.183809854522385	0.0402206728634662	False	False	33228340	AC	GT	0.1938051115174992	0.06753758226181211	0.0045281573335829006	49.0	2.8695891239666533	6.873622343122889e-10	6.413134074666396	20.0	2.6754386844483606e-07	False	False										NCOA6	-
chr20	ENSG00000198646.9	33245731	0.007351550421923291	0.024514172866801	False	False	33245795	CCCTCT	AGAGGG	-0.03185326832189777	0.06385523708556677	0.6183427519168918	15.0	0.4988356441181796	6.873622343122889e-10	6.413134074666396	20.0	2.6754386844483606e-07	False	False										NCOA6	-
chr20	ENSG00000198646.9	33272171	0.36002627919290503	0.0344755465620136	False	False	33272181	A	T	0.352809261674867	0.058710742450092376	6.434121230077463e-09	6.0	6.009279510896594	6.873622343122889e-10	6.413134074666396	20.0	2.6754386844483606e-07	False	False										NCOA6	-
chr20	ENSG00000198646.9	33280483	-0.19141677157522702	0.0418044920410234	False	False	33280510	GTT	AAC	-0.2198338624521105	0.060852346428335764	0.0003645770135980109	3.0	3.612578238227891	6.873622343122889e-10	6.413134074666396	20.0	2.6754386844483606e-07	False	False										NCOA6	-
chr20	ENSG00000198646.9	33286747	0.12858712696445598	0.0445092285910722	False	False	33286780	AC	GT	0.15194751125066625	0.0678828052888965	0.02623578006604544	48.0	2.2383799638804867	6.873622343122889e-10	6.413134074666396	20.0	2.6754386844483606e-07	False	False										NCOA6	-
chr20	ENSG00000198646.9	33296965	0.334456917073649	0.0355633412839318	False	False	33296989	GT	AC	0.34201573378624256	0.05873088910720563	1.7219211670323674e-08	4.0	5.823438721691019	6.873622343122889e-10	6.413134074666396	20.0	2.6754386844483606e-07	False	False										NCOA6	-
chr20	ENSG00000198646.9	33317874	0.30723042154575503	0.0398573177286253	False	False	33317889	T	A	0.3256225576825875	0.05932593641908208	9.797214840513054e-08	6.0	5.488704895989668	6.873622343122889e-10	6.413134074666396	20.0	2.6754386844483606e-07	False	False										NCOA6	-
chr20	ENSG00000198646.9	33389665	0.321158701423428	0.0472232879721128	False	False	33389688	AAAAC	GTTTT	0.3335008416839405	0.05903728262371635	4.301781315853714e-08	5.0	5.64898699368604	6.873622343122889e-10	6.413134074666396	20.0	2.6754386844483606e-07	False	False										NCOA6	-
chr20	ENSG00000198646.9	33390403	-0.18587916926137	0.0426412945842505	False	False	33390421	A	T	-0.20128796751712166	0.061704722946144375	0.0012586099004501348	8.0	3.2621160570286487	6.873622343122889e-10	6.413134074666396	20.0	2.6754386844483606e-07	False	False										NCOA6	-
chr20	ENSG00000198646.9	33465715	0.33256864124823604	0.0343765838148466	False	False	33465746	AGAT	ATCT	0.3501965756254755	0.05820222893807255	6.0402179325573514e-09	1.0	6.016892858142707	6.873622343122889e-10	6.413134074666396	20.0	2.6754386844483606e-07	False	False										NCOA6	-
chr20	ENSG00000198646.9	33484840	0.34213038476633506	0.0373834819822673	False	False	33484850	A	T	0.33230488474043146	0.06358864476881687	4.0193257101161643e-07	40.0	5.225852602277661	6.873622343122889e-10	6.413134074666396	20.0	2.6754386844483606e-07	False	False										NCOA6	-
chr20	ENSG00000198646.9	33507380	-0.0100829445849889	0.0298132798222118	False	False	33507423	GT	AC	-0.005441682067115965	0.06804037431909664	0.9363293983595179	44.0	0.07997725058941466	6.873622343122889e-10	6.413134074666396	20.0	2.6754386844483606e-07	False	False										NCOA6	-
chr20	ENSG00000198646.9	33512486	-0.32512878102716997	0.0361999337039518	False	False	33512508	GTT	AAC	-0.3223823073732613	0.062014453800917725	4.390832108441517e-07	27.0	5.19850272983442	6.873622343122889e-10	6.413134074666396	20.0	2.6754386844483606e-07	False	False										NCOA6	-
chr20	ENSG00000198646.9	33432916	-0.00542023309984226	0.0212280456215368	False	False	33432957	ACC	GGT	-0.014898078183132468	0.0646774438725335	0.8180213072354273	21.0	0.23034426364303517	6.873622343122889e-10	6.413134074666396	20.0	2.6754386844483606e-07	False	False										NCOA6	-
chr20	ENSG00000198646.9	33441144	-0.22310651330754802	0.040188166994154	False	False	33441185	GT	AC	-0.25482152452911144	0.06432309177550811	9.983181415849304e-05	34.0	3.961587005463848	6.873622343122889e-10	6.413134074666396	20.0	2.6754386844483606e-07	False	False										NCOA6	-
chr20	ENSG00000198646.9	33443593	0.316955575646904	0.0376754430421564	False	False	33443618	GT	AC	0.3156884356206675	0.06382742611175443	1.4991886263457517e-06	39.0	4.945968447293074	6.873622343122889e-10	6.413134074666396	20.0	2.6754386844483606e-07	False	False										NCOA6	-
chr20	ENSG00000198646.9	33456949	-0.0185378235580912	0.0266210868402431	False	False	33456983	ATAT	ATAT	-0.08248593900341462	0.06341164498818969	0.19453877847890647	13.0	1.3008011228659577	6.873622343122889e-10	6.413134074666396	20.0	2.6754386844483606e-07	False	False										NCOA6	-
chr20	ENSG00000078804.8	33223833	0.00217747000574499	0.0249544825749237	False	False	33223852	A	T	-0.032680136307695264	0.0638535316553507	0.6092530918183249	15.0	0.5117984152244895	6.868173155932801e-08	5.557275046475837	10.0	9.868191190444249e-06	False	False										TP53INP2	+
chr20	ENSG00000078804.8	33228304	-0.0241152296085603	0.0341476072053058	False	False	33228340	AC	GT	-0.12343585717367805	0.06831636710916575	0.07221385547687208	49.0	1.8068270078886723	6.868173155932801e-08	5.557275046475837	10.0	9.868191190444249e-06	False	False										TP53INP2	+
chr20	ENSG00000078804.8	33245731	-0.00472346667622234	0.0294721187396765	False	False	33245795	CCCTCT	AGAGGG	-0.0912059923156647	0.06362137578678201	0.1529686206709615	15.0	1.4335746624110834	6.868173155932801e-08	5.557275046475837	10.0	9.868191190444249e-06	False	False										TP53INP2	+
chr20	ENSG00000078804.8	33272171	-0.00416745651859998	0.0220910677747247	False	False	33272181	A	T	0.01384822598406868	0.06273956375984736	0.8254834398675137	6.0	0.2207255701852902	6.868173155932801e-08	5.557275046475837	10.0	9.868191190444249e-06	False	False										TP53INP2	+
chr20	ENSG00000078804.8	33280483	0.0312585817574339	0.0345633242044116	False	False	33280510	GTT	AAC	0.13336871767317635	0.06182102903478001	0.031906627365041615	3.0	2.15733577644177	6.868173155932801e-08	5.557275046475837	10.0	9.868191190444249e-06	False	False										TP53INP2	+
chr20	ENSG00000078804.8	33286747	0.0990836906888353	0.0675685519088114	False	False	33286780	AC	GT	0.2276899831011174	0.0668763034292097	0.0007922383382764432	48.0	3.404643669369871	6.868173155932801e-08	5.557275046475837	10.0	9.868191190444249e-06	False	False										TP53INP2	+
chr20	ENSG00000078804.8	33317874	-0.160846965820751	0.0635967882994683	False	False	33317889	T	A	-0.3008685124101764	0.05983830371506525	9.369109769590107e-07	6.0	5.028025424029992	6.868173155932801e-08	5.557275046475837	10.0	9.868191190444249e-06	False	False										TP53INP2	+
chr20	ENSG00000078804.8	33389665	-0.17202267515301	0.0609080926263674	True	False	33389688	AAAAC	GTTTT	-0.30700446736072023	0.05959827136000032	5.183254517658774e-07	5.0	5.1512310735704965	6.868173155932801e-08	5.557275046475837	10.0	9.868191190444249e-06	False	False										TP53INP2	+
chr20	ENSG00000078804.8	33390403	-0.0296952279252897	0.0444370588963668	False	False	33390421	A	T	-0.12471014188546126	0.06250229775175993	0.047088097908929566	8.0	1.9952889153095126	6.868173155932801e-08	5.557275046475837	10.0	9.868191190444249e-06	False	False										TP53INP2	+
chr20	ENSG00000131067.12	33389665	-0.050156770842695	0.0329530756572447	False	False	33389688	AAAAC	GTTTT	-0.07412871412280891	0.062450134891846275	0.2363296849461223	5.0	1.187006469260444	0.05888625541476245	1.898111627867554	11.0	0.9589862390333782	False	False										GGT7	-
chr20	ENSG00000131067.12	33390403	0.0252216558330039	0.036308231032617995	False	False	33390421	A	T	-0.00038789934732187583	0.06299407409564066	0.995091759763004	8.0	0.006157711703690544	0.05888625541476245	1.898111627867554	11.0	0.9589862390333782	False	False										GGT7	-
chr20	ENSG00000131067.12	33465715	-0.0317970064034568	0.0407095649849076	False	False	33465746	AGAT	ATCT	0.0140577875967542	0.0621308364988424	0.8211768580012859	1.0	0.22626103862316613	0.05888625541476245	1.898111627867554	11.0	0.9589862390333782	False	False										GGT7	-
chr20	ENSG00000131067.12	33484840	-0.0665452213363154	0.0397229787112643	True	False	33484850	A	T	-0.024775053504171817	0.06739929176603444	0.7135351416996885	40.0	0.3675862587721892	0.05888625541476245	1.898111627867554	11.0	0.9589862390333782	False	False										GGT7	-
chr20	ENSG00000131067.12	33507380	-0.00167715913596661	0.0393981112519477	False	False	33507423	GT	AC	-0.08508834747174683	0.06779462358246141	0.2108023181118946	44.0	1.2550899020517512	0.05888625541476245	1.898111627867554	11.0	0.9589862390333782	False	False										GGT7	-
chr20	ENSG00000131067.12	33512486	-0.0284954281848493	0.0607024820909224	False	False	33512508	GTT	AAC	-0.05789793781149149	0.06540228201440497	0.3769297948801045	27.0	0.8852586794867396	0.05888625541476245	1.898111627867554	11.0	0.9589862390333782	False	False										GGT7	-
chr20	ENSG00000131067.12	33418598	-0.0380746988665609	0.0473511106698416	False	False	33418625	ATTT	AAAT	0.021653428592032044	0.0626077464677138	0.7297341370814738	5.0	0.3458586167639575	0.05888625541476245	1.898111627867554	11.0	0.9589862390333782	False	False										GGT7	-
chr20	ENSG00000131067.12	33432916	0.0128653808529528	0.0384388945866987	False	False	33432957	ACC	GGT	0.121863548591019	0.06420251938919283	0.05888625541476245	21.0	1.898111627867554	0.05888625541476245	1.898111627867554	11.0	0.9589862390333782	True	False	33482040.0	0.08930268610854099	0.25274586272424504	chr20:33482040						GGT7	-
chr20	ENSG00000131067.12	33441144	-0.0120230137158959	0.0522947622255456	False	False	33441185	GT	AC	-0.04623324253463078	0.06644787987737409	0.4872801934862309	34.0	0.695782056853457	0.05888625541476245	1.898111627867554	11.0	0.9589862390333782	False	False										GGT7	-
chr20	ENSG00000131067.12	33443593	-0.0277959490600523	0.0502103054596166	False	False	33443618	GT	AC	0.028279815630547493	0.06724037558434319	0.6744720078241728	39.0	0.42057789512306654	0.05888625541476245	1.898111627867554	11.0	0.9589862390333782	False	False										GGT7	-
chr20	ENSG00000131067.12	33456949	-0.0101568188505204	0.0218991133510917	False	False	33456983	ATAT	ATAT	-0.013405029509656108	0.06362275918705726	0.8332985945429405	13.0	0.21069550709430857	0.05888625541476245	1.898111627867554	11.0	0.9589862390333782	False	False										GGT7	-
chr20	ENSG00000131069.15	33389665	0.006273131218919629	0.0232802195893768	False	False	33389688	AAAAC	GTTTT	-0.01277611518493375	0.06261731799796255	0.8384890052911431	5.0	0.20403485159408233	0.012590683183672027	2.5146290926560737	12.0	0.35307064273102445	False	False										ACSS2	+
chr20	ENSG00000131069.15	33390403	-0.0803521222408691	0.0360920097201639	False	False	33390421	A	T	-0.07131171342141399	0.06283370088085334	0.2574839159915205	8.0	1.1349277922788097	0.012590683183672027	2.5146290926560737	12.0	0.35307064273102445	False	False										ACSS2	+
chr20	ENSG00000131069.15	33465715	0.128288830495521	0.0350728659956012	False	False	33465746	AGAT	ATCT	0.1211887920791633	0.06167899452437758	0.050502705195308466	1.0	1.9648308636300076	0.012590683183672027	2.5146290926560737	12.0	0.35307064273102445	False	False										ACSS2	+
chr20	ENSG00000131069.15	33484840	0.17510921389908404	0.0406078304864969	False	False	33484850	A	T	0.1031633552437285	0.06706026198112139	0.1253956927805241	40.0	1.5383679126211995	0.012590683183672027	2.5146290926560737	12.0	0.35307064273102445	False	False										ACSS2	+
chr20	ENSG00000131069.15	33507380	-0.069038947666218	0.0493362337399879	False	False	33507423	GT	AC	-0.151992534212566	0.06725085258800191	0.02481334746460228	44.0	2.26008337981551	0.012590683183672027	2.5146290926560737	12.0	0.35307064273102445	False	False										ACSS2	+
chr20	ENSG00000131069.15	33571172	0.11792324695959899	0.0468567342539038	False	False	33571191	GTTTT	AAAAC	0.08971994483407708	0.06581535410707785	0.17415609761958928	31.0	1.3632068998384148	0.012590683183672027	2.5146290926560737	12.0	0.35307064273102445	False	False										ACSS2	+
chr20	ENSG00000131069.15	33418598	0.14453030402199898	0.0351662960313885	False	False	33418625	ATTT	AAAT	0.1047154879796991	0.0622781448014509	0.0939063596094926	5.0	1.6814163028385445	0.012590683183672027	2.5146290926560737	12.0	0.35307064273102445	False	False										ACSS2	+
chr20	ENSG00000131069.15	33432916	0.00037791388825985	0.0160790375319225	False	False	33432957	ACC	GGT	0.010573203746899624	0.06468100700196938	0.8702889752075468	21.0	0.16346690067113048	0.012590683183672027	2.5146290926560737	12.0	0.35307064273102445	False	False										ACSS2	+
chr20	ENSG00000131069.15	33441144	-0.11550336060854599	0.0410244784645934	False	False	33441185	GT	AC	-0.13519388281507475	0.06590831034019859	0.04139659236058399	34.0	2.0512418254579	0.012590683183672027	2.5146290926560737	12.0	0.35307064273102445	False	False										ACSS2	+
chr20	ENSG00000131069.15	33443593	0.142497020303084	0.0447149262817784	False	False	33443618	GT	AC	0.12974626637151673	0.06669868445800325	0.05301209112523659	39.0	1.9452597517603412	0.012590683183672027	2.5146290926560737	12.0	0.35307064273102445	False	False										ACSS2	+
chr20	ENSG00000131069.15	33456949	0.00443746440463064	0.0187645177504461	False	False	33456983	ATAT	ATAT	0.005233381562172271	0.0636276049542673	0.9345143884078084	13.0	0.0822501737403725	0.012590683183672027	2.5146290926560737	12.0	0.35307064273102445	False	False										ACSS2	+
chr20	ENSG00000078814.11	33465715	0.128426849140065	0.0382776583762421	False	False	33465746	AGAT	ATCT	0.21799433037148996	0.06064258452299756	0.00038866536041408096	1.0	3.594740100313827	0.00021266102865020195	3.764656437137716	10.0	0.012189549174120086	False	False										MYH7B	+
chr20	ENSG00000078814.11	33484840	0.137435329264642	0.0403190617264727	False	False	33484850	A	T	0.17063231063069625	0.0664312568329381	0.010874190077580377	40.0	2.5685546046464824	0.00021266102865020195	3.764656437137716	10.0	0.012189549174120086	False	False										MYH7B	+
chr20	ENSG00000078814.11	33507380	-0.0690480850304468	0.0350923141925923	False	False	33507423	GT	AC	-0.13954878282805264	0.06737561025667455	0.03952764716855768	44.0	2.0712062168554275	0.00021266102865020195	3.764656437137716	10.0	0.012189549174120086	False	False										MYH7B	+
chr20	ENSG00000078814.11	33512486	-0.0998916380757186	0.0379780303398763	False	False	33512508	GTT	AAC	-0.17582642390227798	0.06449157607623777	0.006890750920401023	27.0	2.726347138646873	0.00021266102865020195	3.764656437137716	10.0	0.012189549174120086	False	False										MYH7B	+
chr20	ENSG00000078814.11	33571172	0.172072032502134	0.0392667903063672	True	True	33571191	GTTTT	AAAAC	0.2320025814670197	0.06427882773638896	0.0003770565001239013	31.0	3.6093156897396317	0.00021266102865020195	3.764656437137716	10.0	0.012189549174120086	False	False										MYH7B	+
chr20	ENSG00000078814.11	33626082	0.0840249779605201	0.0412960896293727	False	False	33626092	T	A	0.07314201317711354	0.0667855897935591	0.2746207070120555	37.0	1.095176570323071	0.00021266102865020195	3.764656437137716	10.0	0.012189549174120086	False	False										MYH7B	+
chr20	ENSG00000078814.11	33638837	0.0159468336987718	0.0307234094151112	False	False	33638873	AC	GT	0.0751148544298768	0.06450188147636897	0.2453673805266625	21.0	1.1645374167480063	0.00021266102865020195	3.764656437137716	10.0	0.012189549174120086	False	False										MYH7B	+
chr20	ENSG00000078814.11	33667658	0.0475847524213068	0.0498575052595946	False	False	33667675	A	T	0.025421552372333674	0.06849672706189977	0.7109056461916343	47.0	0.3711352857686249	0.00021266102865020195	3.764656437137716	10.0	0.012189549174120086	False	False										MYH7B	+
chr20	ENSG00000078814.11	33689221	-0.0897189244694286	0.030716081000096002	False	False	33689238	A	T	-0.025812428677642447	0.06260156355015868	0.6804448555334717	5.0	0.4123288175855317	0.00021266102865020195	3.764656437137716	10.0	0.012189549174120086	False	False										MYH7B	+
chr20	ENSG00000100983.5	33465715	0.0946878090261982	0.0572641187557738	False	False	33465746	AGAT	ATCT	0.011457140146910894	0.062132898228217624	0.8538460661537449	1.0	0.1843973236984403	0.07029481943349954	1.8184951696595002	12.0	1.0	False	False										GSS	-
chr20	ENSG00000100983.5	33484840	0.0742339060858775	0.0787130216710386	False	False	33484850	A	T	-0.025727167778606064	0.06739767034138408	0.7030360772972917	40.0	0.38172191484204543	0.07029481943349954	1.8184951696595002	12.0	1.0	False	False										GSS	-
chr20	ENSG00000100983.5	33507380	-0.10765563854265402	0.0415868270368303	False	False	33507423	GT	AC	-0.05074196242730414	0.06795373062446633	0.4560485618705125	44.0	0.74671341751228	0.07029481943349954	1.8184951696595002	12.0	1.0	False	False										GSS	-
chr20	ENSG00000100983.5	33512486	-0.177224598095909	0.0598489384738943	False	False	33512508	GTT	AAC	-0.07076667271572584	0.06534793237918836	0.2799627190500494	27.0	1.0829213739326085	0.07029481943349954	1.8184951696595002	12.0	1.0	False	False										GSS	-
chr20	ENSG00000100983.5	33571172	0.16649997366165803	0.0397738291733217	True	True	33571191	GTTTT	AAAAC	0.11931116161219987	0.06560983147100688	0.07029481943349954	31.0	1.8184951696595002	0.07029481943349954	1.8184951696595002	12.0	1.0	True	False	33595300.0	0.8967393876886609	0.9403839625084838	chr20:33595300						GSS	-
chr20	ENSG00000100983.5	33626082	-0.0715744801011843	0.056046660056733005	False	False	33626092	T	A	-0.010355176282762226	0.06696136260688769	0.8772418129401478	37.0	0.15464404963732153	0.07029481943349954	1.8184951696595002	12.0	1.0	False	False										GSS	-
chr20	ENSG00000100983.5	33638837	0.0553543017432226	0.0341684896922401	False	False	33638873	AC	GT	0.0480732010896878	0.06460983536333917	0.4575747475829445	21.0	0.7440539171682433	0.07029481943349954	1.8184951696595002	12.0	1.0	False	False										GSS	-
chr20	ENSG00000100983.5	33418598	0.133172460506084	0.0667943017332759	False	False	33418625	ATTT	AAAT	0.04415243015453355	0.06256136008850298	0.480990333722892	5.0	0.7057460082720857	0.07029481943349954	1.8184951696595002	12.0	1.0	False	False										GSS	-
chr20	ENSG00000100983.5	33432916	-0.0139795892165337	0.0254922344206572	False	False	33432957	ACC	GGT	-0.012333098966410437	0.0646797031102854	0.8489385040068558	21.0	0.19067958530021795	0.07029481943349954	1.8184951696595002	12.0	1.0	False	False										GSS	-
chr20	ENSG00000100983.5	33441144	-0.12664997762459598	0.0627089188163214	False	False	33441185	GT	AC	-0.025428811982576363	0.06649750063574998	0.7025221875213479	34.0	0.38240252249278495	0.07029481943349954	1.8184951696595002	12.0	1.0	False	False										GSS	-
chr20	ENSG00000100983.5	33443593	0.164595916050049	0.0447139539810875	False	False	33443618	GT	AC	0.07133821046399602	0.06709589476108746	0.2888391082982977	39.0	1.0632276492923216	0.07029481943349954	1.8184951696595002	12.0	1.0	False	False										GSS	-
chr20	ENSG00000100983.5	33456949	0.0037026778594658203	0.0190867496378319	False	False	33456983	ATAT	ATAT	0.02232340037971422	0.0636126201988625	0.7259420700636523	13.0	0.3509272265460525	0.07029481943349954	1.8184951696595002	12.0	1.0	False	False										GSS	-
chr20	ENSG00000100991.7	33507380	0.0639356747909073	0.040271319010789	False	False	33507423	GT	AC	0.0774969527389703	0.06783675333707846	0.2545510211241097	44.0	1.1424036223238845	0.0008178165108241389	3.3930405558751353	19.0	0.06272840547908748	False	False										TRPC4AP	-
chr20	ENSG00000100991.7	33512486	0.0125209138762182	0.0352816329559179	False	False	33512508	GTT	AAC	0.03454096657971043	0.06547308596306417	0.5983069152979089	27.0	0.5275597762292171	0.0008178165108241389	3.3930405558751353	19.0	0.06272840547908748	False	False										TRPC4AP	-
chr20	ENSG00000100991.7	33571172	-0.0328448154065853	0.0362282091248331	False	False	33571191	GTTTT	AAAAC	-0.06123729286174821	0.06595783998024883	0.35416168462030395	31.0	0.9284308412780923	0.0008178165108241389	3.3930405558751353	19.0	0.06272840547908748	False	False										TRPC4AP	-
chr20	ENSG00000100991.7	33638837	-0.0036959345997540204	0.0223233666398708	False	False	33638873	AC	GT	0.030003984116793624	0.06465550036748911	0.6430276811853124	21.0	0.46405926713515316	0.0008178165108241389	3.3930405558751353	19.0	0.06272840547908748	False	False										TRPC4AP	-
chr20	ENSG00000100991.7	33662889	0.0744993837926353	0.0449023875596416	False	False	33662903	T	A	0.1375616031080278	0.06588662847106934	0.037931366064155016	34.0	2.0878531243775935	0.0008178165108241389	3.3930405558751353	19.0	0.06272840547908748	False	False										TRPC4AP	-
chr20	ENSG00000100991.7	33667658	-0.0331113282790844	0.0368160893201367	False	False	33667675	A	T	-0.10408826136018327	0.06814668085796849	0.1281414383085672	47.0	1.5274149826478611	0.0008178165108241389	3.3930405558751353	19.0	0.06272840547908748	False	False										TRPC4AP	-
chr20	ENSG00000100991.7	33689221	0.139906501186806	0.0386783651529673	False	False	33689238	A	T	0.14421316242201898	0.06196781466257983	0.02073664062508427	5.0	2.3272268548967276	0.0008178165108241389	3.3930405558751353	19.0	0.06272840547908748	False	False										TRPC4AP	-
chr20	ENSG00000100991.7	33696532	0.00501086772639406	0.0446620111870113	False	False	33696554	AAAC	GTTT	-0.031501133808791534	0.06210613902124727	0.6124359183336257	1.0	0.5072144928863572	0.0008178165108241389	3.3930405558751353	19.0	0.06272840547908748	False	False										TRPC4AP	-
chr20	ENSG00000100991.7	33709603	0.0995896077232153	0.0361528158522788	False	False	33709614	T	A	0.09933147084228526	0.06916106172157563	0.15244529686009395	53.0	1.4362340364606867	0.0008178165108241389	3.3930405558751353	19.0	0.06272840547908748	False	False										TRPC4AP	-
chr20	ENSG00000100991.7	33723456	-0.0509777146025051	0.0483089936388772	False	False	33723472	AAT	ATT	-0.0553470877109848	0.06228267116899525	0.3750257029970172	3.0	0.888643448846442	0.0008178165108241389	3.3930405558751353	19.0	0.06272840547908748	False	False										TRPC4AP	-
chr20	ENSG00000100991.7	33739898	-0.0185894770100402	0.04600502754832401	False	False	33739917	ATT	AAT	0.004388189699913402	0.06225668121398442	0.9438618908171832	2.0	0.07048544211392534	0.0008178165108241389	3.3930405558751353	19.0	0.06272840547908748	False	False										TRPC4AP	-
chr20	ENSG00000100991.7	33740654	0.10566924323333099	0.0407846054244606	False	False	33740704	CCCTCT	AGAGGG	0.19900384989794773	0.06504479878523965	0.002483765925458459	33.0	3.0594890539212005	0.0008178165108241389	3.3930405558751353	19.0	0.06272840547908748	False	False										TRPC4AP	-
chr20	ENSG00000100991.7	33755225	0.0523536186666562	0.0447871867779586	False	False	33755246	GTTTT	AAAAC	0.08412173493839531	0.06252317786641665	0.17968020817268082	6.0	1.3454488048916016	0.0008178165108241389	3.3930405558751353	19.0	0.06272840547908748	False	False										TRPC4AP	-
chr20	ENSG00000100991.7	33758463	-0.0763568562710685	0.050070883337495	False	False	33758477	A	T	-0.14443146906524246	0.06221026282984424	0.021045659910706137	7.0	2.3216662733010365	0.0008178165108241389	3.3930405558751353	19.0	0.06272840547908748	False	False										TRPC4AP	-
chr20	ENSG00000100991.7	33768051	-0.0659526176718949	0.0494983011344172	False	False	33768076	AAAT	ATTT	-0.13018648877055972	0.06184741730895719	0.036265466309708616	3.0	2.104962412904268	0.0008178165108241389	3.3930405558751353	19.0	0.06272840547908748	False	False										TRPC4AP	-
chr20	ENSG00000100991.7	33769060	-0.0666302085903833	0.0498581539711706	False	False	33769095	ATTTT	AAAAT	-0.1348547913841453	0.06192908574407205	0.030351575113385362	4.0	2.1775679353873527	0.0008178165108241389	3.3930405558751353	19.0	0.06272840547908748	False	False										TRPC4AP	-
chr20	ENSG00000100991.7	33774756	0.000757682619699238	0.0217224958460196	False	False	33774777	A	T	0.023130541745232096	0.06898809345299313	0.7377462334259415	50.0	0.3352830986841621	0.0008178165108241389	3.3930405558751353	19.0	0.06272840547908748	False	False										TRPC4AP	-
chr20	ENSG00000100991.7	33775022	-0.0639820083802179	0.0480444636538553	False	False	33775049	GTTT	AAAC	-0.13187967232674694	0.061954108268583975	0.034236826565947225	4.0	2.1286671055779074	0.0008178165108241389	3.3930405558751353	19.0	0.06272840547908748	False	False										TRPC4AP	-
chr20	ENSG00000088298.8	33626082	-0.0391792611596664	0.0325817416250672	False	False	33626092	T	A	-0.019522685139313302	0.06695219045050628	0.7708700867633941	37.0	0.29159143275148325	0.00012193703885418806	3.909941893177498	22.0	0.014839762666961024	False	False										EDEM2	-
chr20	ENSG00000088298.8	33638837	0.0300845767620258	0.0317943790047631	False	False	33638873	AC	GT	0.029138165418714012	0.06465715722487198	0.6526457287927818	21.0	0.450656457372136	0.00012193703885418806	3.909941893177498	22.0	0.014839762666961024	False	False										EDEM2	-
chr20	ENSG00000088298.8	33662889	0.0316649382726819	0.0327052758422219	False	False	33662903	T	A	0.05555338600232744	0.06641628642971244	0.4037896961073644	34.0	0.8364422190499754	0.00012193703885418806	3.909941893177498	22.0	0.014839762666961024	False	False										EDEM2	-
chr20	ENSG00000088298.8	33667658	-0.14203478106231301	0.0361117426138923	False	False	33667675	A	T	-0.2123366920964555	0.066956405451135	0.0017415319776127782	47.0	3.171267792316293	0.00012193703885418806	3.909941893177498	22.0	0.014839762666961024	False	False										EDEM2	-
chr20	ENSG00000088298.8	33689221	0.10001596488556	0.0425378632517956	False	False	33689238	A	T	0.14533988673201906	0.061957490718841976	0.019752925036236005	5.0	2.3458000807611716	0.00012193703885418806	3.909941893177498	22.0	0.014839762666961024	False	False										EDEM2	-
chr20	ENSG00000088298.8	33696532	-0.028825750510840003	0.0442462742256242	False	False	33696554	AAAC	GTTT	-0.12466767966874645	0.06165221830396107	0.04419278290360529	1.0	2.022111824980947	0.00012193703885418806	3.909941893177498	22.0	0.014839762666961024	False	False										EDEM2	-
chr20	ENSG00000088298.8	33709603	0.0866692387696477	0.0453074509799718	False	False	33709614	T	A	0.16279581917884794	0.06857759529266873	0.01851623632866477	53.0	2.373892209023719	0.00012193703885418806	3.909941893177498	22.0	0.014839762666961024	False	False										EDEM2	-
chr20	ENSG00000088298.8	33723456	0.137039549143302	0.038766500226486	False	False	33723472	AAT	ATT	0.2041130134934478	0.06106505677106831	0.0009536704189165236	3.0	3.342550130734561	0.00012193703885418806	3.909941893177498	22.0	0.014839762666961024	False	False										EDEM2	-
chr20	ENSG00000088298.8	33739898	0.0868800224813541	0.0579134173495193	False	False	33739917	ATT	AAT	0.17819629780151178	0.06126085031089036	0.003944195883572233	2.0	2.908812021008363	0.00012193703885418806	3.909941893177498	22.0	0.014839762666961024	False	False										EDEM2	-
chr20	ENSG00000088298.8	33755225	0.0018190687915948898	0.0186111262076766	False	False	33755246	GTTTT	AAAAC	-0.016198384171541545	0.06273734814106002	0.7964665500600773	6.0	0.25819363826345904	0.00012193703885418806	3.909941893177498	22.0	0.014839762666961024	False	False										EDEM2	-
chr20	ENSG00000088298.8	33758463	-0.0285793922081312	0.0289565708072644	False	False	33758477	A	T	-0.023842625698202342	0.0628515890793671	0.7047476443513363	7.0	0.3793480172489289	0.00012193703885418806	3.909941893177498	22.0	0.014839762666961024	False	False										EDEM2	-
chr20	ENSG00000088298.8	33768051	-0.0191302944062231	0.0261561460392456	False	False	33768076	AAAT	ATTT	-0.024289359520364182	0.06235988268852356	0.6972266794711364	3.0	0.3895029700694785	0.00012193703885418806	3.909941893177498	22.0	0.014839762666961024	False	False										EDEM2	-
chr20	ENSG00000088298.8	33769060	-0.0193443684065267	0.0265510008370693	False	False	33769095	ATTTT	AAAAT	-0.016184655628210653	0.062491813742700075	0.7958523070726902	4.0	0.25898841238387404	0.00012193703885418806	3.909941893177498	22.0	0.014839762666961024	False	False										EDEM2	-
chr20	ENSG00000088298.8	33774756	-0.0126548708257243	0.0258762518204623	False	False	33774777	A	T	0.011533785427373893	0.06900196587239951	0.8674116514936208	50.0	0.16715154824287923	0.00012193703885418806	3.909941893177498	22.0	0.014839762666961024	False	False										EDEM2	-
chr20	ENSG00000088298.8	33775022	-0.0176335799368548	0.0255460724643319	False	False	33775049	GTTT	AAAC	-0.030275930573304712	0.062471348683689074	0.628348220009975	4.0	0.48463705700673615	0.00012193703885418806	3.909941893177498	22.0	0.014839762666961024	False	False										EDEM2	-
chr20	ENSG00000088298.8	33785924	0.0051416036722185	0.0233950729849776	False	False	33785936	A	T	0.06812625569558756	0.06884623354102412	0.3235366979622085	50.0	0.9895422333451612	0.00012193703885418806	3.909941893177498	22.0	0.014839762666961024	False	False										EDEM2	-
chr20	ENSG00000088298.8	33786095	0.0148947390791687	0.0256248047928372	False	False	33786105	A	T	0.017124677783442215	0.06311018459839164	0.7863481850686914	9.0	0.27134570897576865	0.00012193703885418806	3.909941893177498	22.0	0.014839762666961024	False	False										EDEM2	-
chr20	ENSG00000088298.8	33793076	0.021820325665119003	0.0275139985605599	False	False	33793095	AAT	ATT	0.029580782459331725	0.06372977049698172	0.6429439158833139	14.0	0.4641595635548803	0.00012193703885418806	3.909941893177498	22.0	0.014839762666961024	False	False										EDEM2	-
chr20	ENSG00000088298.8	33793258	0.0269019848388817	0.0301883827381853	False	False	33793271	AT	AT	0.057456531649198214	0.06905717577613697	0.4063507205866571	51.0	0.832013921847244	0.00012193703885418806	3.909941893177498	22.0	0.014839762666961024	False	False										EDEM2	-
chr20	ENSG00000088298.8	33806669	0.0196106909609236	0.0277102509918741	False	False	33806683	T	A	0.046651760560608435	0.061949843646558624	0.4520970100993459	0.0	0.7530569540541526	0.00012193703885418806	3.909941893177498	22.0	0.014839762666961024	False	False										EDEM2	-
chr20	ENSG00000088298.8	33811990	-0.0949461942277889	0.0344805285856719	False	False	33812002	CT	AG	-0.11488107912115254	0.06493923318837265	0.07818730595790344	26.0	1.7690550608737703	0.00012193703885418806	3.909941893177498	22.0	0.014839762666961024	False	False										EDEM2	-
chr20	ENSG00000101000.4	33662889	0.051076005945282	0.0367750474553137	False	False	33662903	T	A	0.03987909952640917	0.06646609546976112	0.5491129365168252	34.0	0.5999916084216538	0.0009205474745388973	3.3579997744974492	20.0	0.0721616361709347	False	False										PROCR	+
chr20	ENSG00000101000.4	33667658	-0.00976856757539264	0.0239854904722683	False	False	33667675	A	T	-0.06563844238020496	0.06837110812818224	0.3381276838108329	47.0	0.9600318640023491	0.0009205474745388973	3.3579997744974492	20.0	0.0721616361709347	False	False										PROCR	+
chr20	ENSG00000101000.4	33689221	0.0397870197822676	0.0477601978910023	False	False	33689238	A	T	0.1152563008116783	0.0622050998830768	0.06506013756144338	5.0	1.8528432721484036	0.0009205474745388973	3.3579997744974492	20.0	0.0721616361709347	False	False										PROCR	+
chr20	ENSG00000101000.4	33696532	0.00666924134000267	0.0246204545428202	False	False	33696554	AAAC	GTTT	0.061416025390669135	0.06201967777856945	0.3229679741954026	1.0	0.9902667603328165	0.0009205474745388973	3.3579997744974492	20.0	0.0721616361709347	False	False										PROCR	+
chr20	ENSG00000101000.4	33709603	0.0418945820804925	0.0492512382159604	False	False	33709614	T	A	0.16031886973502973	0.06860577925286726	0.02040470017818729	53.0	2.336812896536402	0.0009205474745388973	3.3579997744974492	20.0	0.0721616361709347	False	False										PROCR	+
chr20	ENSG00000101000.4	33723456	0.022671015012991	0.0558538600477381	False	False	33723472	AAT	ATT	0.02597551842433558	0.0623572384298849	0.6773481115895335	3.0	0.4165597944742648	0.0009205474745388973	3.3579997744974492	20.0	0.0721616361709347	False	False										PROCR	+
chr20	ENSG00000101000.4	33739898	-0.00126859368721693	0.0354370904843091	False	False	33739917	ATT	AAT	-0.018019500006298164	0.06224717227223759	0.7724442580302058	2.0	0.2894830294859018	0.0009205474745388973	3.3579997744974492	20.0	0.0721616361709347	False	False										PROCR	+
chr20	ENSG00000101000.4	33755225	0.0518796365264015	0.0303502614237189	False	False	33755246	GTTTT	AAAAC	0.07625771391568352	0.06256287423506514	0.22401400248259884	6.0	1.2188972269586476	0.0009205474745388973	3.3579997744974492	20.0	0.0721616361709347	False	False										PROCR	+
chr20	ENSG00000101000.4	33758463	-0.0595791424713655	0.0351278023481376	False	False	33758477	A	T	-0.06681271610693255	0.06272898167641268	0.2878455433097328	7.0	1.0651012390347065	0.0009205474745388973	3.3579997744974492	20.0	0.0721616361709347	False	False										PROCR	+
chr20	ENSG00000101000.4	33768051	-0.0484509793718228	0.0341975180279497	False	False	33768076	AAAT	ATTT	-0.07193317536894275	0.06221669231525515	0.2486845929297349	3.0	1.1561716428840942	0.0009205474745388973	3.3579997744974492	20.0	0.0721616361709347	False	False										PROCR	+
chr20	ENSG00000101000.4	33769060	-0.0525343371657315	0.0356769597609685	False	False	33769095	ATTTT	AAAAT	-0.0671643191449565	0.062358870479473485	0.2824668398130578	4.0	1.0770611883848156	0.0009205474745388973	3.3579997744974492	20.0	0.0721616361709347	False	False										PROCR	+
chr20	ENSG00000101000.4	33774756	0.0113532667349338	0.0283639035115602	False	False	33774777	A	T	0.02269711409260255	0.06898877897068505	0.7424856840904968	50.0	0.32899718521249793	0.0009205474745388973	3.3579997744974492	20.0	0.0721616361709347	False	False										PROCR	+
chr20	ENSG00000101000.4	33775022	-0.0497882957707957	0.0351738014414439	False	False	33775049	GTTT	AAAC	-0.07663806371470326	0.062316186174509874	0.2198912985661164	4.0	1.229825963676379	0.0009205474745388973	3.3579997744974492	20.0	0.0721616361709347	False	False										PROCR	+
chr20	ENSG00000101000.4	33785924	-0.0162817604252708	0.028168144910883	False	False	33785936	A	T	-0.0742927925594507	0.06881585438080796	0.28156391574078066	50.0	1.079588319115169	0.0009205474745388973	3.3579997744974492	20.0	0.0721616361709347	False	False										PROCR	+
chr20	ENSG00000101000.4	33786095	0.0360182993728614	0.0356126991026373	False	False	33786105	A	T	0.04402546236993592	0.06305824028610789	0.4857162850481505	9.0	0.6981714391360044	0.0009205474745388973	3.3579997744974492	20.0	0.0721616361709347	False	False										PROCR	+
chr20	ENSG00000101000.4	33793076	0.0584872379262066	0.0410362800093829	False	False	33793095	AAT	ATT	0.08664930876684904	0.06351787077416772	0.17376015062182948	14.0	1.3641721252735808	0.0009205474745388973	3.3579997744974492	20.0	0.0721616361709347	False	False										PROCR	+
chr20	ENSG00000101000.4	33793258	0.0370656596775137	0.0334783708442484	False	False	33793271	AT	AT	0.06833951534498871	0.06900973201745954	0.3231784221271389	51.0	0.9902880846964995	0.0009205474745388973	3.3579997744974492	20.0	0.0721616361709347	False	False										PROCR	+
chr20	ENSG00000101000.4	33806669	0.000235819674228382	0.0264660488207827	False	False	33806683	T	A	0.0009521987832059381	0.062017339179566325	0.9877617354742204	0.0	0.015353750996135474	0.0009205474745388973	3.3579997744974492	20.0	0.0721616361709347	False	False										PROCR	+
chr20	ENSG00000101000.4	33811990	-0.0942852069886856	0.033617481450987	False	False	33812002	CT	AG	-0.14588024340146882	0.06467271167176444	0.025015811705107818	26.0	2.2556691938612325	0.0009205474745388973	3.3579997744974492	20.0	0.0721616361709347	False	False										PROCR	+
chr20	ENSG00000078898.6	31509168	0.0168789880725399	0.0331595807231583	False	False	31509198	GT	AC	0.08507535026495053	0.06598651459709286	0.19860583826574374	32.0	1.289283890570857	0.19860583826574374	1.289283890570857	13.0	1.0	True	False	31645628.0	0.153583229849435	0.329296101643459	chr20:31645628						BPIFB2	+
chr20	ENSG00000078898.6	31510620	-0.00450042089060731	0.0249487600673591	False	False	31510646	CT	AG	0.014411055612225356	0.06225081555071574	0.8171099835098555	2.0	0.2314998684713563	0.19860583826574374	1.289283890570857	13.0	1.0	False	False										BPIFB2	+
chr20	ENSG00000078898.6	31516040	-0.00101328126607121	0.0254219640663061	False	False	31516059	T	A	-0.00495910426429135	0.06757290692399838	0.9415636008047716	41.0	0.07338894373552744	0.19860583826574374	1.289283890570857	13.0	1.0	False	False										BPIFB2	+
chr20	ENSG00000078898.6	31520183	0.00589173053334072	0.0244418187754328	False	False	31520193	A	T	0.04649195494710417	0.06421292376951644	0.4697478778633037	18.0	0.7240280027425744	0.19860583826574374	1.289283890570857	13.0	1.0	False	False										BPIFB2	+
chr20	ENSG00000078898.6	31537813	0.00296155309001751	0.0235280301057712	False	False	31537845	AAC	GTT	0.03686806958676942	0.062335877754530776	0.5547440200146863	3.0	0.5914422145774586	0.19860583826574374	1.289283890570857	13.0	1.0	False	False										BPIFB2	+
chr20	ENSG00000078898.6	31545125	-0.0219191532162936	0.0384624653030785	False	False	31545136	A	T	-0.0338094887081643	0.0684796984573792	0.6220158210097165	47.0	0.49371550210909365	0.19860583826574374	1.289283890570857	13.0	1.0	False	False										BPIFB2	+
chr20	ENSG00000078898.6	31576383	0.0169422982628443	0.0307387184340162	False	False	31576412	ATTT	AAAT	0.01865740598394824	0.06323454439471975	0.7681999151592568	10.0	0.2950508485913308	0.19860583826574374	1.289283890570857	13.0	1.0	False	False										BPIFB2	+
chr20	ENSG00000078898.6	31634971	0.00433125939849886	0.0243483928423286	False	False	31634999	AT	AT	0.061451425492056524	0.06429392188463087	0.3401365811561442	19.0	0.9557890340291431	0.19860583826574374	1.289283890570857	13.0	1.0	False	False										BPIFB2	+
chr20	ENSG00000078898.6	31636549	0.0022200047683447	0.0241375748541104	False	False	31636588	GT	AC	0.05196492588701314	0.0682662341268196	0.4473697601858836	46.0	0.7612097920983427	0.19860583826574374	1.289283890570857	13.0	1.0	False	False										BPIFB2	+
chr20	ENSG00000078898.6	31649144	-0.022133511668357003	0.0331563448466311	True	False	31649179	ATTC	AATG	-0.053351527414667664	0.062168613386477924	0.3915925728220688	2.0	0.8581746400390518	0.19860583826574374	1.289283890570857	13.0	1.0	False	False										BPIFB2	+
chr20	ENSG00000078898.6	31670130	-0.0121769582405319	0.0269742326871687	False	False	31670156	ATTTT	AAAAT	-0.015334620619334232	0.062129670397240475	0.8052458481152669	1.0	0.24681638452753368	0.19860583826574374	1.289283890570857	13.0	1.0	False	False										BPIFB2	+
chr20	ENSG00000078898.6	31687733	-0.0114407360158267	0.0257508607083573	False	False	31687748	AG	CT	-0.0058368095114308145	0.06201631087106555	0.9250884441618916	0.0	0.0941173286422306	0.19860583826574374	1.289283890570857	13.0	1.0	False	False										BPIFB2	+
chr20	ENSG00000078898.6	31697098	0.0207435304703485	0.0636082462548158	False	False	31697120	ATC	ATG						0.19860583826574374	1.289283890570857	13.0	1.0	False	False										BPIFB2	+
chr20	ENSG00000078898.6	31705402	-0.00185718729799587	0.0210303101629647	False	False	31705421	T	A	-0.010272828938106193	0.06522936517236556	0.8749956567459269	25.0	0.15748779573372698	0.19860583826574374	1.289283890570857	13.0	1.0	False	False										BPIFB2	+
chr20	ENSG00000101367.8	31509168	-0.11171453924660099	0.0360815006366056	False	False	31509198	GT	AC	-0.08749169723716281	0.06597265525089416	0.1861066376121672	32.0	1.3261812322761861	0.01924431139476677	2.3556067470186712	19.0	0.6568577621301463	False	False										MAPRE1	+
chr20	ENSG00000101367.8	31510620	-0.0600830670270538	0.0363562956700968	False	False	31510646	CT	AG	-0.0015104227947562614	0.0622572096202639	0.9806631669924772	2.0	0.02426101015398928	0.01924431139476677	2.3556067470186712	19.0	0.6568577621301463	False	False										MAPRE1	+
chr20	ENSG00000101367.8	31516040	-0.0538090093977641	0.0367481886083544	False	False	31516059	T	A	-0.055345603463123456	0.06747016469594004	0.4129384966962225	41.0	0.8202974412845006	0.01924431139476677	2.3556067470186712	19.0	0.6568577621301463	False	False										MAPRE1	+
chr20	ENSG00000101367.8	31520183	-0.00353386874586771	0.0348301418450701	False	False	31520193	A	T	0.047697622905165694	0.06420926971417817	0.4582951786051471	18.0	0.7428463696517248	0.01924431139476677	2.3556067470186712	19.0	0.6568577621301463	False	False										MAPRE1	+
chr20	ENSG00000101367.8	31537813	0.0187926491358923	0.0325805840209335	False	False	31537845	AAC	GTT	0.10500315348294206	0.062033452057403064	0.09172710099748996	3.0	1.6926859621769348	0.01924431139476677	2.3556067470186712	19.0	0.6568577621301463	False	False										MAPRE1	+
chr20	ENSG00000101367.8	31316231	-0.00424060615134228	0.0268967561898806	False	False	31316276	AC	GT	-0.010037247513922713	0.06249685159764873	0.8725319241690406	4.0	0.16060405056149	0.01924431139476677	2.3556067470186712	19.0	0.6568577621301463	False	False										MAPRE1	+
chr20	ENSG00000101367.8	31317650	-0.0344538994917347	0.030694092545058997	False	False	31317670	A	T	-0.029132344577569358	0.06223085635402965	0.6400843958099769	2.0	0.46813343547510006	0.01924431139476677	2.3556067470186712	19.0	0.6568577621301463	False	False										MAPRE1	+
chr20	ENSG00000101367.8	31318366	0.00316406515847966	0.0251801917100362	False	False	31318391	AAC	GTT	-0.006821532090372806	0.06249854581745599	0.9131713603282091	4.0	0.10914705296179127	0.01924431139476677	2.3556067470186712	19.0	0.6568577621301463	False	False										MAPRE1	+
chr20	ENSG00000101367.8	31328124	-0.00230341865176612	0.027680919146964002	False	False	31328138	A	T	0.02733508176959347	0.0636047000435514	0.6677411832307505	13.0	0.4297651235030838	0.01924431139476677	2.3556067470186712	19.0	0.6568577621301463	False	False										MAPRE1	+
chr20	ENSG00000101367.8	31366749	-0.14579654618345902	0.0354040297441128	True	True	31366786	ATGG	ATCC	-0.0913588898043252	0.06199692269350179	0.14180736814443182	2.0	1.473603621521379	0.01924431139476677	2.3556067470186712	19.0	0.6568577621301463	False	False										MAPRE1	+
chr20	ENSG00000101367.8	31372836	0.133677927313069	0.0359591397840909	False	False	31372858	T	A	0.09845242105743016	0.06491589061560145	0.13070788906420364	25.0	1.5166151172509488	0.01924431139476677	2.3556067470186712	19.0	0.6568577621301463	False	False										MAPRE1	+
chr20	ENSG00000101367.8	31419271	0.00730648470786457	0.0213638887494124	False	False	31419283	T	A	0.04612605355287145	0.06704416949287494	0.4921741585157514	38.0	0.6879950024255794	0.01924431139476677	2.3556067470186712	19.0	0.6568577621301463	False	False										MAPRE1	+
chr20	ENSG00000101367.8	31420754	-0.00907694292830431	0.0234299721521733	False	False	31420777	AAAT	ATTT	-0.06803044904572725	0.06804143258963237	0.31851258832356394	45.0	0.9998385756518184	0.01924431139476677	2.3556067470186712	19.0	0.6568577621301463	False	False										MAPRE1	+
chr20	ENSG00000101367.8	31432791	0.11178168286725201	0.057132038245017995	False	False	31432866	ATGT	ACAT	0.036945199469166336	0.06295107234093587	0.5578046445246092	8.0	0.5868875317814337	0.01924431139476677	2.3556067470186712	19.0	0.6568577621301463	False	False										MAPRE1	+
chr20	ENSG00000101367.8	31450818	-0.0500451061763603	0.03659164551074	False	False	31450830	T	A	-0.08294428723279941	0.06571083707907213	0.2081329624369915	30.0	1.2622619178171428	0.01924431139476677	2.3556067470186712	19.0	0.6568577621301463	False	False										MAPRE1	+
chr20	ENSG00000101367.8	31468705	0.156414072361904	0.0624025703190278	False	False	31468717	AT	AT	0.09430153176983536	0.061740998132579335	0.1278838809936401	0.0	1.527372971317005	0.01924431139476677	2.3556067470186712	19.0	0.6568577621301463	False	False										MAPRE1	+
chr20	ENSG00000101367.8	31475877	0.118149289825215	0.062938860063752	False	False	31475887	T	A	0.07769005402406501	0.06503564507108113	0.2334568139619289	25.0	1.194576511682988	0.01924431139476677	2.3556067470186712	19.0	0.6568577621301463	False	False										MAPRE1	+
chr20	ENSG00000101367.8	31487036	-0.0742021978789586	0.0471912872243546	False	False	31487062	AAT	ATT	-0.011519531257892346	0.06711115226664452	0.8638702061203233	38.0	0.17164853930868604	0.01924431139476677	2.3556067470186712	19.0	0.6568577621301463	False	False										MAPRE1	+
chr20	ENSG00000215529.8	31509168	0.0224234350740846	0.0289317480048553	False	False	31509198	GT	AC	-0.011365345636542823	0.06622234043319393	0.8638853327571713	32.0	0.17162404050047658	0.0031597094639820578	2.9798912844758987	19.0	0.17996983155421248	False	False										EFCAB8	+
chr20	ENSG00000215529.8	31510620	0.0238834736238706	0.0332719463312368	False	False	31510646	CT	AG	-0.014582700196023231	0.06225066061898439	0.8149706665509437	2.0	0.23425775808676302	0.0031597094639820578	2.9798912844758987	19.0	0.17996983155421248	False	False										EFCAB8	+
chr20	ENSG00000215529.8	31516040	-0.011424051203486	0.0410403774154744	False	False	31516059	T	A	-0.10372012626015396	0.06720928043280093	0.12421601753081367	41.0	1.543241135632427	0.0031597094639820578	2.9798912844758987	19.0	0.17996983155421248	False	False										EFCAB8	+
chr20	ENSG00000215529.8	31520183	-0.0170373226198102	0.0393105961117872	False	False	31520193	A	T	-0.12796791906977434	0.06375392425740396	0.04583870850396116	18.0	2.00721634880245	0.0031597094639820578	2.9798912844758987	19.0	0.17996983155421248	False	False										EFCAB8	+
chr20	ENSG00000215529.8	31545125	-0.0011609215097418	0.0235677185957606	False	False	31545136	A	T	-0.02180912485602194	0.06850257395777509	0.7505166722875556	47.0	0.3183694217018044	0.0031597094639820578	2.9798912844758987	19.0	0.17996983155421248	False	False										EFCAB8	+
chr20	ENSG00000215529.8	31576383	-0.0464641590720977	0.0332639306816099	False	False	31576412	ATTT	AAAT	-0.05930504671278819	0.06313423513227635	0.34845853950683536	10.0	0.9393484626610998	0.0031597094639820578	2.9798912844758987	19.0	0.17996983155421248	False	False										EFCAB8	+
chr20	ENSG00000215529.8	31634971	-0.0131319777206737	0.0245303247363868	False	False	31634999	AT	AT	-0.05288302693451536	0.06432552668778349	0.4118236523122632	19.0	0.8221157238430936	0.0031597094639820578	2.9798912844758987	19.0	0.17996983155421248	False	False										EFCAB8	+
chr20	ENSG00000215529.8	31636549	-0.0177205876623355	0.029009567071157	False	False	31636588	GT	AC	-0.1047229333326853	0.06798271864087717	0.12493179578732423	46.0	1.5404346196551884	0.0031597094639820578	2.9798912844758987	19.0	0.17996983155421248	False	False										EFCAB8	+
chr20	ENSG00000215529.8	31348458	0.0163174852439691	0.0297093654286378	False	False	31348497	AAAAC	GTTTT	-0.006237483490651085	0.06237707269233004	0.9204251327906524	3.0	0.09999641248663556	0.0031597094639820578	2.9798912844758987	19.0	0.17996983155421248	False	False										EFCAB8	+
chr20	ENSG00000215529.8	31366749	0.0314281837889746	0.0396788251941083	False	False	31366786	ATGG	ATCC	0.003441218410121113	0.06225691201051259	0.9559625728242708	2.0	0.05527447955562003	0.0031597094639820578	2.9798912844758987	19.0	0.17996983155421248	False	False										EFCAB8	+
chr20	ENSG00000215529.8	31372836	-0.0373293147686731	0.0337783143222276	False	False	31372858	T	A	-0.0292644128780359	0.06520486844305562	0.6539843378281427	25.0	0.44880717616343246	0.0031597094639820578	2.9798912844758987	19.0	0.17996983155421248	False	False										EFCAB8	+
chr20	ENSG00000215529.8	31419271	0.0144232070448343	0.0256300078515404	False	False	31419283	T	A	0.04653655282200057	0.06704289165118431	0.4883257464741442	38.0	0.6941310506731179	0.0031597094639820578	2.9798912844758987	19.0	0.17996983155421248	False	False										EFCAB8	+
chr20	ENSG00000215529.8	31420754	0.0017062667219773	0.020969191155214	False	False	31420777	AAAT	ATTT	0.03396265981171289	0.06816008986163816	0.6187975802900338	45.0	0.4982778027531291	0.0031597094639820578	2.9798912844758987	19.0	0.17996983155421248	False	False										EFCAB8	+
chr20	ENSG00000215529.8	31432791	-0.0840514333021974	0.0399538894639266	False	False	31432866	ATGT	ACAT	-0.08600448731507394	0.06276067000163596	0.17179516102670833	8.0	1.3703564240603565	0.0031597094639820578	2.9798912844758987	19.0	0.17996983155421248	False	False										EFCAB8	+
chr20	ENSG00000215529.8	31450818	0.0573163540252318	0.0574209128043415	False	False	31450830	T	A	0.16110235188612673	0.06507674506894544	0.014023843922098107	30.0	2.4755748265443693	0.0031597094639820578	2.9798912844758987	19.0	0.17996983155421248	False	False										EFCAB8	+
chr20	ENSG00000215529.8	31468705	-0.10271094384774601	0.0351820263741856	True	False	31468717	AT	AT	-0.11090107236332623	0.061634810099134726	0.073126685595852	0.0	1.7993252868784801	0.0031597094639820578	2.9798912844758987	19.0	0.17996983155421248	False	False										EFCAB8	+
chr20	ENSG00000215529.8	31475877	-0.0919841496187836	0.0364326351418171	False	False	31475887	T	A	-0.1032940169450816	0.0648838683050495	0.11273273115632235	25.0	1.5919830251095384	0.0031597094639820578	2.9798912844758987	19.0	0.17996983155421248	False	False										EFCAB8	+
chr20	ENSG00000215529.8	31487036	0.00780196588332563	0.023612215879198997	False	False	31487062	AAT	ATT	0.006099489269689094	0.06711435703303635	0.927668273661194	38.0	0.0908820338796762	0.0031597094639820578	2.9798912844758987	19.0	0.17996983155421248	False	False										EFCAB8	+
chr20	ENSG00000186191.7	31576383	-0.0518887436497653	0.0464273257782789	False	False	31576412	ATTT	AAAT	-0.10947481706299414	0.06286542020631118	0.08284084541830546	10.0	1.7414154984365118	1.1225836384889784e-07	5.458663735051809	12.0	1.814544193253585e-05	False	False										BPIFB4	+
chr20	ENSG00000186191.7	31634971	0.0651279020743894	0.0434961925835874	False	False	31634999	AT	AT	0.038159072349760736	0.06436874725537026	0.5538575641353356	19.0	0.592819869530351	1.1225836384889784e-07	5.458663735051809	12.0	1.814544193253585e-05	False	False										BPIFB4	+
chr20	ENSG00000186191.7	31636549	-0.0923223483595184	0.0508561712774029	False	False	31636588	GT	AC	-0.12406227468088588	0.06783048387016544	0.06879062078894674	46.0	1.8290047129599414	1.1225836384889784e-07	5.458663735051809	12.0	1.814544193253585e-05	False	False										BPIFB4	+
chr20	ENSG00000186191.7	31649144	-0.00178401841089304	0.0203781576187916	False	False	31649179	ATTC	AATG	0.005954646426953397	0.062256176873143936	0.9238748033456652	2.0	0.0956474799133082	1.1225836384889784e-07	5.458663735051809	12.0	1.814544193253585e-05	False	False										BPIFB4	+
chr20	ENSG00000186191.7	31687733	-0.0984477053413069	0.0483070617119673	False	False	31687748	AG	CT	-0.11940445563249474	0.06157367619286881	0.05355725946935297	0.0	1.9392127125637437	1.1225836384889784e-07	5.458663735051809	12.0	1.814544193253585e-05	False	False										BPIFB4	+
chr20	ENSG00000186191.7	31697098	-0.0268729619138228	0.0596307523114814	False	False	31697120	ATC	ATG						1.1225836384889784e-07	5.458663735051809	12.0	1.814544193253585e-05	False	False										BPIFB4	+
chr20	ENSG00000186191.7	31705402	0.0630659788788793	0.0471682237905918	False	False	31705421	T	A	0.10552914060502916	0.06486856106637458	0.1051165189812857	25.0	1.6268148833616027	1.1225836384889784e-07	5.458663735051809	12.0	1.814544193253585e-05	False	False										BPIFB4	+
chr20	ENSG00000186191.7	31772280	0.0140687937392761	0.0299541605645648	False	False	31772333	ATTT	AAAT	0.07231180066163087	0.06664039300487411	0.27904174792824	36.0	1.0851046550151942	1.1225836384889784e-07	5.458663735051809	12.0	1.814544193253585e-05	False	False										BPIFB4	+
chr20	ENSG00000186191.7	31797454	-0.00336362847642154	0.0245729824606244	False	False	31797464	C	G	0.02223822491895458	0.06866329734731579	0.7463530686834516	48.0	0.32387353619894177	1.1225836384889784e-07	5.458663735051809	12.0	1.814544193253585e-05	False	False										BPIFB4	+
chr20	ENSG00000186191.7	31725594	0.0236778116869583	0.038941105128392994	False	False	31725617	T	A	0.11254677086722806	0.06745311477565094	0.0966550315535226	43.0	1.6685185145498265	1.1225836384889784e-07	5.458663735051809	12.0	1.814544193253585e-05	False	False										BPIFB4	+
chr20	ENSG00000186191.7	31751596	-0.0009238993362063381	0.0210417831283861	False	False	31751613	AT	AT	0.020683702665824758	0.0634864788895277	0.7448526945431515	12.0	0.3257969732707385	1.1225836384889784e-07	5.458663735051809	12.0	1.814544193253585e-05	False	False										BPIFB4	+
chr20	ENSG00000186191.7	31752366	-0.00112120397749646	0.0384202505945677	False	False	31752389	CTTT	AAAG						1.1225836384889784e-07	5.458663735051809	12.0	1.814544193253585e-05	False	False										BPIFB4	+
chr20	ENSG00000186191.7	31760208	-0.00515897139513829	0.023126443238637998	False	False	31760219	A	T	-0.034030389076668166	0.06491935707047848	0.6006329534678894	23.0	0.524194795085905	1.1225836384889784e-07	5.458663735051809	12.0	1.814544193253585e-05	False	False										BPIFB4	+
chr20	ENSG00000131050.6	31670130	-0.0076717306006225	0.0267073396760386	False	False	31670156	ATTTT	AAAAT	-0.053756307938158235	0.062047131772737026	0.3870844455925839	1.0	0.8663786125530188	0.007777875818216747	2.685890113030804	15.0	0.2938565312201828	False	False										BPIFA2	+
chr20	ENSG00000131050.6	31687733	-0.0232668421012888	0.0400327189284388	False	False	31687748	AG	CT	-0.11283295860070995	0.061621322591272995	0.06823442620993195	0.0	1.8310700558817559	0.007777875818216747	2.685890113030804	15.0	0.2938565312201828	False	False										BPIFA2	+
chr20	ENSG00000131050.6	31705402	-0.0175259349385292	0.0381588572634487	False	False	31705421	T	A	-0.09779773019865293	0.06492010159691025	0.1332992720230156	25.0	1.506432180372734	0.007777875818216747	2.685890113030804	15.0	0.2938565312201828	False	False										BPIFA2	+
chr20	ENSG00000131050.6	31857894	-0.00395411656039001	0.0285037590812733	False	False	31857934	AG	CT	-0.05287978439300989	0.06406027666911895	0.4099149161893876	17.0	0.8254691853134196	0.007777875818216747	2.685890113030804	15.0	0.2938565312201828	False	False										BPIFA2	+
chr20	ENSG00000131050.6	31863187	-0.00835793462917727	0.0301783915926454	False	False	31863231	GT	AC	-0.06174514773031816	0.06456120111378219	0.3398458354721312	21.0	0.9563816450920571	0.007777875818216747	2.685890113030804	15.0	0.2938565312201828	False	False										BPIFA2	+
chr20	ENSG00000131050.6	31867683	0.00666386351636963	0.0269633236968087	False	False	31867718	CT	AG	0.031919231289044135	0.06723300345946633	0.6354301311653283	39.0	0.47475539759707025	0.007777875818216747	2.685890113030804	15.0	0.2938565312201828	False	False										BPIFA2	+
chr20	ENSG00000131050.6	31772280	-0.0020079124744320303	0.0341061510243452	False	False	31772333	ATTT	AAAT	0.05629094400231412	0.06670936864031812	0.3996681785257745	36.0	0.8438236659954346	0.007777875818216747	2.685890113030804	15.0	0.2938565312201828	False	False										BPIFA2	+
chr20	ENSG00000131050.6	31797454	-0.00314273848232901	0.0260664745110965	False	False	31797464	C	G	0.0006756646577959335	0.06868026629728774	0.9921599267987368	48.0	0.009837828159711376	0.007777875818216747	2.685890113030804	15.0	0.2938565312201828	False	False										BPIFA2	+
chr20	ENSG00000131050.6	31828337	-0.0355323860061038	0.04510396101915	False	False	31828386	ATGG	ATCC	-0.04017582290341516	0.0631944903691463	0.5255216796970764	10.0	0.6357488234928526	0.007777875818216747	2.685890113030804	15.0	0.2938565312201828	False	False										BPIFA2	+
chr20	ENSG00000131050.6	31828426	0.0212094638303137	0.0369338298929785	False	False	31828495	AGAT	ATCT	0.0947125448492782	0.0634710590808617	0.13692377404874878	14.0	1.4922162355699005	0.007777875818216747	2.685890113030804	15.0	0.2938565312201828	False	False										BPIFA2	+
chr20	ENSG00000131050.6	31841336	0.0559658732489813	0.0615252856512772	False	False	31841406	AT	AT	0.15200885854242738	0.06201642235275715	0.014916392601831256	6.0	2.451106542034657	0.007777875818216747	2.685890113030804	15.0	0.2938565312201828	False	False										BPIFA2	+
chr20	ENSG00000131050.6	31725594	0.0075694105909259795	0.028041481744592003	False	False	31725617	T	A	0.036686037756158335	0.0678387263023906	0.5892117449949901	43.0	0.5407831154233439	0.007777875818216747	2.685890113030804	15.0	0.2938565312201828	False	False										BPIFA2	+
chr20	ENSG00000131050.6	31751596	0.0302361126674916	0.044878506289331994	False	False	31751613	AT	AT	0.1046940891544192	0.06315109721469503	0.0986151373243386	12.0	1.6578348401214678	0.007777875818216747	2.685890113030804	15.0	0.2938565312201828	False	False										BPIFA2	+
chr20	ENSG00000131050.6	31752366	-7.30037988258735e-05	0.0471544577499623	False	False	31752389	CTTT	AAAG						0.007777875818216747	2.685890113030804	15.0	0.2938565312201828	False	False										BPIFA2	+
chr20	ENSG00000131050.6	31760208	-0.0151261372153767	0.0370713904032666	False	False	31760219	A	T	-0.08944006851768309	0.06469664604169632	0.16813401567925634	23.0	1.382452939833077	0.007777875818216747	2.685890113030804	15.0	0.2938565312201828	False	False										BPIFA2	+
chr20	ENSG00000080839.7	35536648	-0.0116729517770557	0.0262197896459747	False	False	35536662	ATT	AAT	-0.09488944181019868	0.06173753358536153	0.12551389429057094	0.0	1.5369814163210715	6.263315875188842e-06	4.621351694821453	25.0	0.0012808734540302688	False	False										RBL1	-
chr20	ENSG00000080839.7	35568002	0.12583231496155803	0.0788208607923009	False	False	35568016	AAAG	CTTT	0.2208724207145977	0.06095641929920077	0.00035055048975015496	4.0	3.6234480839574785	6.263315875188842e-06	4.621351694821453	25.0	0.0012808734540302688	False	False										RBL1	-
chr20	ENSG00000080839.7	35571057	0.00978063795636366	0.0269572199186657	False	False	35571067	T	A	0.09369720905074473	0.06309363326277534	0.13879541818424224	11.0	1.4850501422308362	6.263315875188842e-06	4.621351694821453	25.0	0.0012808734540302688	False	False										RBL1	-
chr20	ENSG00000080839.7	35573409	0.0036797301695394103	0.0520920358813261	False	False	35573454	ATGT	ACAT						6.263315875188842e-06	4.621351694821453	25.0	0.0012808734540302688	False	False										RBL1	-
chr20	ENSG00000080839.7	35585937	0.009132255638887659	0.024712202686365	False	False	35585969	AAAG	CTTT	0.06449277149310814	0.06428156045252932	0.3167292988096975	19.0	1.0032857173829002	6.263315875188842e-06	4.621351694821453	25.0	0.0012808734540302688	False	False										RBL1	-
chr20	ENSG00000080839.7	35618249	-0.00439421061604712	0.0221956774016253	False	False	35618274	A	T	0.020020873080456563	0.06440275130849736	0.7561682779917499	19.0	0.3108698413295115	6.263315875188842e-06	4.621351694821453	25.0	0.0012808734540302688	False	False										RBL1	-
chr20	ENSG00000080839.7	35634606	-0.0859527897628817	0.0605740169308933	False	False	35634620	T	A	-0.18207476438720346	0.06387120413794455	0.004747411765086961	23.0	2.850654952331432	6.263315875188842e-06	4.621351694821453	25.0	0.0012808734540302688	False	False										RBL1	-
chr20	ENSG00000080839.7	35639164	-0.0359559896947928	0.0545621425839814	False	False	35639192	GT	AC	-0.10871138610873254	0.06457200326467455	0.09358175998432876	23.0	1.6835684292329423	6.263315875188842e-06	4.621351694821453	25.0	0.0012808734540302688	False	False										RBL1	-
chr20	ENSG00000080839.7	35646024	-0.0343526834827666	0.0424620079201461	False	False	35646055	GT	AC	-0.13456601063612533	0.06742252030559735	0.047205058137338884	44.0	1.9958614721934949	6.263315875188842e-06	4.621351694821453	25.0	0.0012808734540302688	False	False										RBL1	-
chr20	ENSG00000080839.7	35655404	-0.0010625478947888301	0.024865694873947998	False	False	35655438	A	T	0.04563793072015797	0.06893465433291165	0.5086674172741523	50.0	0.6620462692067048	6.263315875188842e-06	4.621351694821453	25.0	0.0012808734540302688	False	False										RBL1	-
chr20	ENSG00000080839.7	35663520	-0.0371363819325144	0.05411417749446901	False	False	35663530	A	T	-0.1456972539532814	0.06372829742670467	0.02310949852919575	19.0	2.28622542632417	6.263315875188842e-06	4.621351694821453	25.0	0.0012808734540302688	False	False										RBL1	-
chr20	ENSG00000080839.7	35671566	-0.0152500737153668	0.0353688520686781	False	False	35671589	AC	GT	-0.11415892838059502	0.06453232399318963	0.07817679275899955	23.0	1.7690193273163801	6.263315875188842e-06	4.621351694821453	25.0	0.0012808734540302688	False	False										RBL1	-
chr20	ENSG00000080839.7	35673475	-0.0181788335729281	0.0288277128758415	False	False	35673526	ATTT	AAAT	-0.028742812881808532	0.0664915275296008	0.6659516725170738	34.0	0.43227782470500115	6.263315875188842e-06	4.621351694821453	25.0	0.0012808734540302688	False	False										RBL1	-
chr20	ENSG00000080839.7	35682432	0.0797816348639897	0.0570224621563955	False	False	35682461	AC	GT	0.16849366987772607	0.06323285997893649	0.008222918411312233	17.0	2.6646536299932193	6.263315875188842e-06	4.621351694821453	25.0	0.0012808734540302688	False	False										RBL1	-
chr20	ENSG00000080839.7	35688254	-0.0112191546130289	0.0352455373210056	False	False	35688271	A	T	0.046224838241519496	0.06630138317669812	0.4863956307899224	33.0	0.6971926681880356	6.263315875188842e-06	4.621351694821453	25.0	0.0012808734540302688	False	False										RBL1	-
chr20	ENSG00000080839.7	35688577	-0.116429614923843	0.0877302739813149	False	False	35688616	AAAT	ATTT	-0.21645425187552625	0.06409675999278991	0.0008592011095829289	28.0	3.376992096010386	6.263315875188842e-06	4.621351694821453	25.0	0.0012808734540302688	False	False										RBL1	-
chr20	ENSG00000080839.7	35696934	0.0339803141583996	0.0597887737332487	False	False	35696944	A	T						6.263315875188842e-06	4.621351694821453	25.0	0.0012808734540302688	False	False										RBL1	-
chr20	ENSG00000080839.7	35710875	-0.0784044122945446	0.0599529741134246	False	False	35710915	AC	GT	-0.16767269491806303	0.06161516996202227	0.006948953925188343	4.0	2.7212891731275173	6.263315875188842e-06	4.621351694821453	25.0	0.0012808734540302688	False	False										RBL1	-
chr20	ENSG00000080839.7	35719762	-0.0932413263902192	0.0451687593038427	False	False	35719772	A	T	-0.15430861616712613	0.06557736967882886	0.019473244997508504	33.0	2.3530772417812216	6.263315875188842e-06	4.621351694821453	25.0	0.0012808734540302688	False	False										RBL1	-
chr20	ENSG00000080839.7	35734767	0.0406982257182726	0.0642313395422804	False	False	35734805	ATTT	AAAT						6.263315875188842e-06	4.621351694821453	25.0	0.0012808734540302688	False	False										RBL1	-
chr20	ENSG00000080839.7	35735813	-0.0406548734438315	0.0586045324913511	False	False	35735845	AC	GT	-0.1540034084507527	0.06338474035133028	0.015838443736019715	17.0	2.429660634359932	6.263315875188842e-06	4.621351694821453	25.0	0.0012808734540302688	False	False										RBL1	-
chr20	ENSG00000080839.7	35738245	-0.0749277177906349	0.0347408954478866	False	False	35738277	AAAAC	GTTTT	-0.10534902596183243	0.06314670523448812	0.09651387720557696	12.0	1.6683218161680928	6.263315875188842e-06	4.621351694821453	25.0	0.0012808734540302688	False	False										RBL1	-
chr20	ENSG00000080839.7	35771139	-0.0880012691966016	0.0646614937570493	False	False	35771202	AAAAC	GTTTT	-0.18861896908373615	0.06137814670210485	0.002347683221395719	4.0	3.073063935918219	6.263315875188842e-06	4.621351694821453	25.0	0.0012808734540302688	False	False										RBL1	-
chr20	ENSG00000080839.7	35783804	-0.00606192347618853	0.0259192510105432	False	False	35783820	T	A	-0.06333825280420949	0.06886799884844247	0.35878208756347263	50.0	0.9197051440916373	6.263315875188842e-06	4.621351694821453	25.0	0.0012808734540302688	False	False										RBL1	-
chr20	ENSG00000080839.7	35785622	0.18511362073333698	0.0595305546897806	False	False	35785646	ATTT	AAAT	0.2676318451954596	0.06022007800291244	1.3144639569490655e-05	4.0	4.4442294674961405	6.263315875188842e-06	4.621351694821453	25.0	0.0012808734540302688	False	False										RBL1	-
chr20	ENSG00000080839.7	35817715	-0.0549891275108913	0.0636225594786275	False	False	35817764	GT	AC	-0.1678498675889424	0.06646346986914814	0.012259581073946809	40.0	2.5254454502511177	6.263315875188842e-06	4.621351694821453	25.0	0.0012808734540302688	False	False										RBL1	-
chr20	ENSG00000080839.7	35822659	-0.00623276491874827	0.0426098148445649	False	False	35822684	GTT	AAC	-0.09498888010220767	0.06221739584968272	0.1280638323551132	4.0	1.5267254246979556	6.263315875188842e-06	4.621351694821453	25.0	0.0012808734540302688	False	False										RBL1	-
chr20	ENSG00000101342.5	35536648	0.00064227556571498	0.0234442246439333	False	False	35536662	ATT	AAT	-0.012915158623651859	0.06201219478946567	0.8351827355522168	0.0	0.20826804578517874	0.03632726502109458	2.1063630604420416	15.0	0.8534171981006528	False	False										TLDC2	+
chr20	ENSG00000101342.5	35568002	0.0055935051350554	0.0287460044307979	False	False	35568016	AAAG	CTTT	0.08922652459654679	0.06225070993911254	0.15298042467792292	4.0	1.433341478094295	0.03632726502109458	2.1063630604420416	15.0	0.8534171981006528	False	False										TLDC2	+
chr20	ENSG00000101342.5	35571057	0.00287593695263841	0.023187427610143994	False	False	35571067	T	A	0.036646985677050915	0.06332985612228262	0.5633359970369409	11.0	0.5786683867762124	0.03632726502109458	2.1063630604420416	15.0	0.8534171981006528	False	False										TLDC2	+
chr20	ENSG00000101342.5	35585937	-0.000799977679757904	0.0223985045695106	False	False	35585969	AAAG	CTTT	0.03497388521556361	0.0643762548474701	0.5874439398817539	19.0	0.5432730639337283	0.03632726502109458	2.1063630604420416	15.0	0.8534171981006528	False	False										TLDC2	+
chr20	ENSG00000101342.5	35618249	0.000274963507388407	0.0176720407092016	False	False	35618274	A	T	-0.00039798513222916897	0.06441565753861493	0.9950754995756292	19.0	0.0061783912085441465	0.03632726502109458	2.1063630604420416	15.0	0.8534171981006528	False	False										TLDC2	+
chr20	ENSG00000101342.5	35427898	0.00207857173616582	0.0198729232118157	False	False	35427940	AAAT	ATTT	-0.00986166892157652	0.06388454980685726	0.8774474248314195	15.0	0.15436704103560867	0.03632726502109458	2.1063630604420416	15.0	0.8534171981006528	False	False										TLDC2	+
chr20	ENSG00000101342.5	35455426	-0.00623564655725177	0.0251865113689852	False	False	35455464	ATTT	AAAT	0.0018572116250712273	0.06551206522449471	0.9774079434584564	27.0	0.02834915398723872	0.03632726502109458	2.1063630604420416	15.0	0.8534171981006528	False	False										TLDC2	+
chr20	ENSG00000101342.5	35470278	-0.0261836790064303	0.0420982544571651	False	False	35470321	GT	AC	-0.1425549311191018	0.07016413247162408	0.04350986432099736	61.0	2.031735105921165	0.03632726502109458	2.1063630604420416	15.0	0.8534171981006528	False	False										TLDC2	+
chr20	ENSG00000101342.5	35472804	0.0238127386128099	0.0362286217418818	True	False	35472842	AAT	ATT	0.1182447834093347	0.0680381752547953	0.08367046964935207	47.0	1.73791820498597	0.03632726502109458	2.1063630604420416	15.0	0.8534171981006528	False	False										TLDC2	+
chr20	ENSG00000101342.5	35482106	0.00768177861968735	0.029179035538904	False	False	35482146	GT	AC	0.06762552380550209	0.06622038989297206	0.3082377739623942	33.0	1.0212190522405722	0.03632726502109458	2.1063630604420416	15.0	0.8534171981006528	False	False										TLDC2	+
chr20	ENSG00000101342.5	35499743	-0.00519054674473225	0.0285953768200484	False	False	35499758	T	A	-0.07785135454046538	0.06292787139568035	0.21718676284909014	9.0	1.2371522000315023	0.03632726502109458	2.1063630604420416	15.0	0.8534171981006528	False	False										TLDC2	+
chr20	ENSG00000101342.5	35512497	0.00278102700567494	0.021973591799398996	False	False	35512519	AAAC	GTTT	-0.007881315210002937	0.06274363175862564	0.9001389057002495	6.0	0.12561139655291723	0.03632726502109458	2.1063630604420416	15.0	0.8534171981006528	False	False										TLDC2	+
chr20	ENSG00000101342.5	35513168	-0.00421851560720275	0.0199045075479981	False	False	35513202	AAAT	ATTT	-0.01882719258078391	0.06550056635143299	0.7740343055370569	27.0	0.2874355693318676	0.03632726502109458	2.1063630604420416	15.0	0.8534171981006528	False	False										TLDC2	+
chr20	ENSG00000101342.5	35518313	0.005990425142014279	0.0346266421923147	False	False	35518333	GT	AC	0.10034786152698223	0.06230633702976385	0.10851358884371948	5.0	1.6105562661956179	0.03632726502109458	2.1063630604420416	15.0	0.8534171981006528	False	False										TLDC2	+
chr20	ENSG00000101347.7	35536648	0.0441107015576083	0.0458275090200812	False	False	35536662	ATT	AAT	0.07203606006990097	0.06185624792923584	0.24525967895326706	0.0	1.164572092253493	0.0034268400648259853	2.956926925065969	22.0	0.21282077222714615	False	False										SAMHD1	-
chr20	ENSG00000101347.7	35568002	0.000532806084938551	0.0106972594157803	False	False	35568016	AAAG	CTTT	0.007615198772049914	0.06249818774709037	0.9031160081671508	4.0	0.12184671342577356	0.0034268400648259853	2.956926925065969	22.0	0.21282077222714615	False	False										SAMHD1	-
chr20	ENSG00000101347.7	35571057	-0.0150607796136186	0.0346120115906102	False	False	35571067	T	A	-0.04777276416194938	0.06330006829857074	0.4511402775076212	11.0	0.7547032008973054	0.0034268400648259853	2.956926925065969	22.0	0.21282077222714615	False	False										SAMHD1	-
chr20	ENSG00000101347.7	35573409	-0.0127091254348199	0.0591414151621238	False	False	35573454	ATGT	ACAT						0.0034268400648259853	2.956926925065969	22.0	0.21282077222714615	False	False										SAMHD1	-
chr20	ENSG00000101347.7	35585937	-0.00253285136283208	0.0217147377190287	False	False	35585969	AAAG	CTTT	-0.04931786689962104	0.06433727738589297	0.4440981499889034	19.0	0.7665519727204809	0.0034268400648259853	2.956926925065969	22.0	0.21282077222714615	False	False										SAMHD1	-
chr20	ENSG00000101347.7	35618249	-0.0107148110170905	0.0255130978965603	False	False	35618274	A	T	-0.047193721319467884	0.06434388784637457	0.4639902865188557	19.0	0.7334608289779772	0.0034268400648259853	2.956926925065969	22.0	0.21282077222714615	False	False										SAMHD1	-
chr20	ENSG00000101347.7	35634606	0.0278554282925375	0.0420833462201418	False	False	35634620	T	A	0.08226708706163073	0.06473679675386346	0.20504814919171427	23.0	1.2707932920193656	0.0034268400648259853	2.956926925065969	22.0	0.21282077222714615	False	False										SAMHD1	-
chr20	ENSG00000101347.7	35639164	0.0145267780934581	0.0354661933048573	False	False	35639192	GT	AC	0.09446687700075113	0.06466649296867755	0.1453860245975714	23.0	1.4608319187265646	0.0034268400648259853	2.956926925065969	22.0	0.21282077222714615	False	False										SAMHD1	-
chr20	ENSG00000101347.7	35646024	-0.018896590177463	0.03765456910777	False	False	35646055	GT	AC	-0.12671553974378966	0.0674929067599315	0.06180222797608492	44.0	1.8774645488971125	0.0034268400648259853	2.956926925065969	22.0	0.21282077222714615	False	False										SAMHD1	-
chr20	ENSG00000101347.7	35655404	-0.0127545546013248	0.0312516120208651	False	False	35655438	A	T	0.012978082199151563	0.06900074428109394	0.8509907638214886	50.0	0.18808611898853866	0.0034268400648259853	2.956926925065969	22.0	0.21282077222714615	False	False										SAMHD1	-
chr20	ENSG00000101347.7	35663520	0.0166141044031984	0.0348886233872563	False	False	35663530	A	T	0.059958069112375875	0.06429977220161623	0.3520232130343012	19.0	0.9324771621954328	0.0034268400648259853	2.956926925065969	22.0	0.21282077222714615	False	False										SAMHD1	-
chr20	ENSG00000101347.7	35671566	0.00401686022593155	0.0245069554362741	False	False	35671589	AC	GT	-0.01850724331678336	0.06494585482414465	0.7759204304548819	23.0	0.28496419620460517	0.0034268400648259853	2.956926925065969	22.0	0.21282077222714615	False	False										SAMHD1	-
chr20	ENSG00000101347.7	35673475	-0.00066331687420822	0.0187089155494608	False	False	35673526	ATTT	AAAT	-0.0079338562358061	0.06651691693552264	0.9051628381808744	34.0	0.11927576624600154	0.0034268400648259853	2.956926925065969	22.0	0.21282077222714615	False	False										SAMHD1	-
chr20	ENSG00000101347.7	35427898	-0.0108298477969623	0.0308361861739489	False	False	35427940	AAAT	ATTT	-0.07580702256498538	0.06370382025932175	0.2352014673399197	15.0	1.1899917815979422	0.0034268400648259853	2.956926925065969	22.0	0.21282077222714615	False	False										SAMHD1	-
chr20	ENSG00000101347.7	35455426	0.0038399699352183398	0.0214247418663574	False	False	35455464	ATTT	AAAT	0.05967298833038427	0.0653954341590999	0.3624515177963764	27.0	0.9124947192063356	0.0034268400648259853	2.956926925065969	22.0	0.21282077222714615	False	False										SAMHD1	-
chr20	ENSG00000101347.7	35467378	-0.00155220318250695	0.0181936339714353	False	False	35467389	A	T	-0.01326948598300206	0.06803539114224637	0.8455465389624068	44.0	0.19503799067251062	0.0034268400648259853	2.956926925065969	22.0	0.21282077222714615	False	False										SAMHD1	-
chr20	ENSG00000101347.7	35470278	7.26153718762355e-05	0.0209656126209921	False	False	35470321	GT	AC	-0.026025027292090903	0.07086411010006118	0.7138208748873804	61.0	0.36725258040132275	0.0034268400648259853	2.956926925065969	22.0	0.21282077222714615	False	False										SAMHD1	-
chr20	ENSG00000101347.7	35472804	0.00395534934550873	0.0228241204452806	False	False	35472842	AAT	ATT	0.017585668545403478	0.0685082752364781	0.7976627153699327	47.0	0.2566940779738061	0.0034268400648259853	2.956926925065969	22.0	0.21282077222714615	False	False										SAMHD1	-
chr20	ENSG00000101347.7	35482106	-0.00717062430176071	0.0211244994993979	False	False	35482146	GT	AC	-0.052468432033123284	0.06628090879477086	0.4294162428963103	33.0	0.7916070100303559	0.0034268400648259853	2.956926925065969	22.0	0.21282077222714615	False	False										SAMHD1	-
chr20	ENSG00000101347.7	35499743	0.0101044580728005	0.0233794302053537	False	False	35499758	T	A	0.07244192382020789	0.06295360233145418	0.2509428099860224	9.0	1.150719277965972	0.0034268400648259853	2.956926925065969	22.0	0.21282077222714615	False	False										SAMHD1	-
chr20	ENSG00000101347.7	35512497	-0.0484957375174742	0.0477380165026203	False	False	35512519	AAAC	GTTT	-0.1205086105434658	0.06228830841574351	0.054138663429652484	6.0	1.9346906924993164	0.0034268400648259853	2.956926925065969	22.0	0.21282077222714615	False	False										SAMHD1	-
chr20	ENSG00000101347.7	35518313	0.000435203723283783	0.0116080778881711	False	False	35518333	GT	AC	0.01818400910925731	0.06261207494307562	0.7717284211033898	5.0	0.2904233588455498	0.0034268400648259853	2.956926925065969	22.0	0.21282077222714615	False	False										SAMHD1	-
chr20	ENSG00000149639.10	35536648	0.0052817483220251	0.0189006074592102	False	False	35536662	ATT	AAT	0.004271224330061802	0.0620168015895296	0.9451444032587968	0.0	0.06887205113110703	0.00025451032412545456	3.7107400220050093	16.0	0.021117253149381315	False	False										SOGA1	-
chr20	ENSG00000149639.10	35568002	-0.016995101755877	0.0349082901713077	False	False	35568016	AAAG	CTTT	-0.11876661521084475	0.0620576373696562	0.056759355807986536	4.0	1.9138114218463151	0.00025451032412545456	3.7107400220050093	16.0	0.021117253149381315	False	False										SOGA1	-
chr20	ENSG00000149639.10	35571057	-0.0109619460454382	0.023383557020493998	False	False	35571067	T	A	0.0036403927649654617	0.06337200513080885	0.9542369398929276	11.0	0.057444809540919094	0.00025451032412545456	3.7107400220050093	16.0	0.021117253149381315	False	False										SOGA1	-
chr20	ENSG00000149639.10	35573409	-0.000982293869854664	0.0512679423293408	False	False	35573454	ATGT	ACAT						0.00025451032412545456	3.7107400220050093	16.0	0.021117253149381315	False	False										SOGA1	-
chr20	ENSG00000149639.10	35585937	-0.0129592207284904	0.0245593981048818	False	False	35585969	AAAG	CTTT	-0.06462494909354438	0.06428100962945411	0.31573641088663945	19.0	1.00535056101441	0.00025451032412545456	3.7107400220050093	16.0	0.021117253149381315	False	False										SOGA1	-
chr20	ENSG00000149639.10	35343006	0.007331687576856929	0.0205494047165863	False	False	35343035	GTTT	AAAC	0.015307775973670328	0.06349262314259184	0.8096804258028143	12.0	0.24109534645138378	0.00025451032412545456	3.7107400220050093	16.0	0.021117253149381315	False	False										SOGA1	-
chr20	ENSG00000149639.10	35376569	-0.0109545376846352	0.0276463386465861	False	False	35376586	A	T	-0.07380603793298048	0.06663307940708335	0.269201566316794	36.0	1.1076486122166915	0.00025451032412545456	3.7107400220050093	16.0	0.021117253149381315	False	False										SOGA1	-
chr20	ENSG00000149639.10	35427898	-0.0147023171755423	0.0249908239059312	False	False	35427940	AAAT	ATTT	-0.06401701317619281	0.06375661060640166	0.3163286171398072	15.0	1.0040843226657505	0.00025451032412545456	3.7107400220050093	16.0	0.021117253149381315	False	False										SOGA1	-
chr20	ENSG00000149639.10	35455426	0.0474835127757114	0.0347009355726559	False	False	35455464	ATTT	AAAT	0.06206661229903439	0.06538587133409611	0.34348419483383663	27.0	0.9492358369271916	0.00025451032412545456	3.7107400220050093	16.0	0.021117253149381315	False	False										SOGA1	-
chr20	ENSG00000149639.10	35467378	0.0196225103947435	0.036392802521389	False	False	35467389	A	T	0.14369441511476905	0.06733525557847561	0.03396880600600702	44.0	2.134014549737633	0.00025451032412545456	3.7107400220050093	16.0	0.021117253149381315	False	False										SOGA1	-
chr20	ENSG00000149639.10	35470278	0.0054133217473981	0.023504984331282	False	False	35470321	GT	AC	0.021200159056791328	0.07087218849301022	0.7651512861128169	61.0	0.29913227610972104	0.00025451032412545456	3.7107400220050093	16.0	0.021117253149381315	False	False										SOGA1	-
chr20	ENSG00000149639.10	35472804	0.0124617705068836	0.0250582657350973	False	False	35472842	AAT	ATT	0.002549928357832817	0.06851864822292908	0.970348353607452	47.0	0.03721510018026755	0.00025451032412545456	3.7107400220050093	16.0	0.021117253149381315	False	False										SOGA1	-
chr20	ENSG00000149639.10	35482106	-0.0497983911959543	0.0454318748195397	False	False	35482146	GT	AC	-0.13859119862170838	0.06573181662318588	0.03608985732764087	33.0	2.108434023909549	0.00025451032412545456	3.7107400220050093	16.0	0.021117253149381315	False	False										SOGA1	-
chr20	ENSG00000149639.10	35512497	0.000824658998350342	0.0215441454659864	False	False	35512519	AAAC	GTTT	-0.009596844072076048	0.06274269103161871	0.8785547514276764	6.0	0.1529555700318909	0.00025451032412545456	3.7107400220050093	16.0	0.021117253149381315	False	False										SOGA1	-
chr20	ENSG00000149639.10	35513168	0.0039806118303365706	0.0207930611260673	False	False	35513202	AAAT	ATTT	0.013608778473618771	0.06550611153706054	0.8356070274282593	27.0	0.20774822614710553	0.00025451032412545456	3.7107400220050093	16.0	0.021117253149381315	False	False										SOGA1	-
chr20	ENSG00000149639.10	35518313	-0.012848686299578001	0.0311272748402621	False	False	35518333	GT	AC	-0.10238464815262786	0.062293340966080225	0.1014934845604775	5.0	1.6435889705831965	0.00025451032412545456	3.7107400220050093	16.0	0.021117253149381315	False	False										SOGA1	-
chr20	ENSG00000101353.10	35634606	0.00952052585982612	0.0241260908723391	False	False	35634620	T	A	0.012301501855933613	0.06495206518942781	0.8499464812583492	23.0	0.1893935446095087	1.4546489985896982e-08	5.880138393033958	29.0	6.313661536878819e-06	False	False										MROH8	-
chr20	ENSG00000101353.10	35639164	0.0253054066308052	0.0348625534768247	False	False	35639192	GT	AC	0.05789521373965685	0.0648480256548608	0.37287900675920893	23.0	0.8927829822883315	1.4546489985896982e-08	5.880138393033958	29.0	6.313661536878819e-06	False	False										MROH8	-
chr20	ENSG00000101353.10	35646024	-0.276580459642424	0.0394050225504697	False	False	35646055	GT	AC	-0.2933628703563269	0.06504764017327977	1.0635570166409697e-05	44.0	4.509969455845599	1.4546489985896982e-08	5.880138393033958	29.0	6.313661536878819e-06	False	False										MROH8	-
chr20	ENSG00000101353.10	35655404	0.00844379521255687	0.0341509911408546	False	False	35655438	A	T	0.060627048495936135	0.0688796175875215	0.3797633537025571	50.0	0.880188517581427	1.4546489985896982e-08	5.880138393033958	29.0	6.313661536878819e-06	False	False										MROH8	-
chr20	ENSG00000101353.10	35663520	0.000518370450257921	0.0224421791923144	False	False	35663530	A	T	-0.01811966139595193	0.06440508722822362	0.7786918229105446	19.0	0.28133897764541066	1.4546489985896982e-08	5.880138393033958	29.0	6.313661536878819e-06	False	False										MROH8	-
chr20	ENSG00000101353.10	35671566	-0.18604063812534	0.0525434772874636	False	False	35671589	AC	GT	-0.1813333483127499	0.06388010317298401	0.004923480432725514	23.0	2.838651462752159	1.4546489985896982e-08	5.880138393033958	29.0	6.313661536878819e-06	False	False										MROH8	-
chr20	ENSG00000101353.10	35673475	-0.20870345915919103	0.0397433783066382	False	False	35673526	ATTT	AAAT	-0.2354632521221109	0.06464871231496154	0.00033523186699463664	34.0	3.6421955471434506	1.4546489985896982e-08	5.880138393033958	29.0	6.313661536878819e-06	False	False										MROH8	-
chr20	ENSG00000101353.10	35682432	-0.000669793447260161	0.0229058107157968	False	False	35682461	AC	GT	0.0561373140195866	0.06404886900871026	0.3816367902671932	17.0	0.8764762733273598	1.4546489985896982e-08	5.880138393033958	29.0	6.313661536878819e-06	False	False										MROH8	-
chr20	ENSG00000101353.10	35688254	-0.00401914311868672	0.0399950157237506	False	False	35688271	A	T	0.04590787484106608	0.06630235333221728	0.4893926611434869	33.0	0.6924018912426564	1.4546489985896982e-08	5.880138393033958	29.0	6.313661536878819e-06	False	False										MROH8	-
chr20	ENSG00000101353.10	35688577	0.0163093791683625	0.025827640924562002	False	False	35688616	AAAT	ATTT	0.02433344106309545	0.06563377638017294	0.7111652324238169	28.0	0.3707457105949224	1.4546489985896982e-08	5.880138393033958	29.0	6.313661536878819e-06	False	False										MROH8	-
chr20	ENSG00000101353.10	35696934	0.00520799653212248	0.0418855945768153	False	False	35696944	A	T						1.4546489985896982e-08	5.880138393033958	29.0	6.313661536878819e-06	False	False										MROH8	-
chr20	ENSG00000101353.10	35710875	0.00495140661566097	0.0223118171217876	False	False	35710915	AC	GT	0.02565567253299373	0.062479427441248674	0.6816903305959489	4.0	0.41062592254256086	1.4546489985896982e-08	5.880138393033958	29.0	6.313661536878819e-06	False	False										MROH8	-
chr20	ENSG00000101353.10	35732793	-0.13718365806390098	0.0455282301177808	False	False	35732820	GT	AC	-0.1971770145933492	0.06368173849865587	0.0021955339661836075	23.0	3.096288186251558	1.4546489985896982e-08	5.880138393033958	29.0	6.313661536878819e-06	False	False										MROH8	-
chr20	ENSG00000101353.10	35734767	0.00899674953639408	0.040687416513512	False	False	35734805	ATTT	AAAT						1.4546489985896982e-08	5.880138393033958	29.0	6.313661536878819e-06	False	False										MROH8	-
chr20	ENSG00000101353.10	35735813	0.00482960009766856	0.0192870424454643	False	False	35735845	AC	GT	0.009502586254699626	0.0641471334981278	0.8823572241950755	17.0	0.1481373482569875	1.4546489985896982e-08	5.880138393033958	29.0	6.313661536878819e-06	False	False										MROH8	-
chr20	ENSG00000101353.10	35738245	-0.246005474805529	0.0345021354287725	False	False	35738277	AAAAC	GTTTT	-0.27282515489500075	0.061091101816840986	1.2120165167800407e-05	12.0	4.465873863479592	1.4546489985896982e-08	5.880138393033958	29.0	6.313661536878819e-06	False	False										MROH8	-
chr20	ENSG00000101353.10	35771139	-0.154154516739355	0.0491607800584471	False	False	35771202	AAAAC	GTTTT	-0.17883362318944246	0.06149245810008861	0.003953949702560715	4.0	2.9082204340955555	1.4546489985896982e-08	5.880138393033958	29.0	6.313661536878819e-06	False	False										MROH8	-
chr20	ENSG00000101353.10	35783804	0.00528779111741121	0.0227022042202365	False	False	35783820	T	A	-0.017143751659058674	0.06899641439196569	0.8040112124787455	50.0	0.24847308095846476	1.4546489985896982e-08	5.880138393033958	29.0	6.313661536878819e-06	False	False										MROH8	-
chr20	ENSG00000101353.10	35785622	0.272104489755051	0.0361549979454172	False	False	35785646	ATTT	AAAT	0.3122230748513744	0.05937555103462576	3.067691524645269e-07	4.0	5.258445090796661	1.4546489985896982e-08	5.880138393033958	29.0	6.313661536878819e-06	False	False										MROH8	-
chr20	ENSG00000101353.10	35817715	0.0473787123355749	0.0380298220404111	False	False	35817764	GT	AC	0.03700128533719838	0.06737381825185226	0.583429430367134	40.0	0.549193830738265	1.4546489985896982e-08	5.880138393033958	29.0	6.313661536878819e-06	False	False										MROH8	-
chr20	ENSG00000101353.10	35822659	0.0370170265180391	0.0345533689818976	False	False	35822684	GTT	AAC	0.0861317811848399	0.0622677345555416	0.167793664823794	4.0	1.3832489940357802	1.4546489985896982e-08	5.880138393033958	29.0	6.313661536878819e-06	False	False										MROH8	-
chr20	ENSG00000101353.10	35828758	0.0023727412711182	0.0220630228732776	False	False	35828770	T	A	-0.017059381718794342	0.06454032904236982	0.7917592120077741	20.0	0.2643212696916233	1.4546489985896982e-08	5.880138393033958	29.0	6.313661536878819e-06	False	False										MROH8	-
chr20	ENSG00000101353.10	35837873	-0.0321416074217319	0.0351947946557324	False	False	35837889	T	A	-0.04654039862868693	0.06586659743607863	0.4805391396189678	30.0	0.7065857420956481	1.4546489985896982e-08	5.880138393033958	29.0	6.313661536878819e-06	False	False										MROH8	-
chr20	ENSG00000101353.10	35845676	0.0110794461325924	0.0223419272955739	False	False	35845703	ATT	AAT	0.049038995614432965	0.06557422672678043	0.4553143472522075	28.0	0.7478394799645499	1.4546489985896982e-08	5.880138393033958	29.0	6.313661536878819e-06	False	False										MROH8	-
chr20	ENSG00000101353.10	35846949	-0.0204987341891099	0.0340181359796003	False	False	35846973	A	T	-0.026074511905291597	0.06770551858542673	0.7005265899389008	42.0	0.3851164934567683	1.4546489985896982e-08	5.880138393033958	29.0	6.313661536878819e-06	False	False										MROH8	-
chr20	ENSG00000101353.10	35850801	0.004889515581607939	0.0264295562842344	False	False	35850811	T	A	0.0013735967707129762	0.06237822730847292	0.9824487280314382	3.0	0.02202045216707206	1.4546489985896982e-08	5.880138393033958	29.0	6.313661536878819e-06	False	False										MROH8	-
chr20	ENSG00000101353.10	35864497	-0.0280696871023821	0.0317018176762867	False	False	35864513	GT	AC	-0.04538672613075129	0.06207294392202802	0.4653279211829752	1.0	0.7311837213289437	1.4546489985896982e-08	5.880138393033958	29.0	6.313661536878819e-06	False	False										MROH8	-
chr20	ENSG00000101353.10	35867977	0.0103978415200415	0.0241409796663174	False	False	35868011	GTTT	AAAC	-0.00014773622024402862	0.0622572799570557	0.9981084594030258	2.0	0.0023729950994636328	1.4546489985896982e-08	5.880138393033958	29.0	6.313661536878819e-06	False	False										MROH8	-
chr20	ENSG00000101353.10	35892661	0.0103515239778608	0.0261696680554584	False	False	35892681	A	T	0.02304540909930724	0.06535468349213086	0.7246902798541375	26.0	0.3526206213221438	1.4546489985896982e-08	5.880138393033958	29.0	6.313661536878819e-06	False	False										MROH8	-
chr20	ENSG00000101353.10	35904485	-0.010980256791502	0.0279664511945372	False	False	35904495	A	T	-0.05008793666102517	0.06254382615888092	0.4239666682039188	5.0	0.8008454189193049	1.4546489985896982e-08	5.880138393033958	29.0	6.313661536878819e-06	False	False										MROH8	-
chr20	ENSG00000118705.12	35710875	-0.13705279372638798	0.0483963504726829	False	False	35710915	AC	GT	-0.20466552112455355	0.06117699809207607	0.000944618990163083	4.0	3.3454652484993828	3.2307765454880193e-07	5.2467810180366845	20.0	7.465657195320706e-05	False	False										RPN2	+
chr20	ENSG00000118705.12	35719762	0.0237210506998456	0.0320849542687048	False	False	35719772	A	T	-0.009678431907840405	0.0663692224712274	0.8841872844095184	33.0	0.14582711002884252	3.2307765454880193e-07	5.2467810180366845	20.0	7.465657195320706e-05	False	False										RPN2	+
chr20	ENSG00000118705.12	35732793	-0.0578516398471837	0.0519928870979742	False	False	35732820	GT	AC	-0.16662620005288875	0.0640488905247483	0.009864632706315277	23.0	2.6015470164702523	3.2307765454880193e-07	5.2467810180366845	20.0	7.465657195320706e-05	False	False										RPN2	+
chr20	ENSG00000118705.12	35734767	-0.10886466211565898	0.0672271366072074	False	False	35734805	ATTT	AAAT						3.2307765454880193e-07	5.2467810180366845	20.0	7.465657195320706e-05	False	False										RPN2	+
chr20	ENSG00000118705.12	35735813	-0.17059268280356302	0.0609911074224837	False	False	35735845	AC	GT	-0.2782168921995411	0.06161727621343105	9.865895824173506e-06	17.0	4.51524165456208	3.2307765454880193e-07	5.2467810180366845	20.0	7.465657195320706e-05	False	False										RPN2	+
chr20	ENSG00000118705.12	35738245	0.0196097863351412	0.0321443503490985	False	False	35738277	AAAAC	GTTTT	-0.010933005909138562	0.06349626828575745	0.8634337417249365	12.0	0.17218344013440068	3.2307765454880193e-07	5.2467810180366845	20.0	7.465657195320706e-05	False	False										RPN2	+
chr20	ENSG00000118705.12	35771139	-0.0154210626755337	0.0473854495395466	False	False	35771202	AAAAC	GTTTT	-0.06652475597432082	0.062361548425622276	0.2870855687161534	4.0	1.0667592074572032	3.2307765454880193e-07	5.2467810180366845	20.0	7.465657195320706e-05	False	False										RPN2	+
chr20	ENSG00000118705.12	35783804	-0.00817910231128697	0.0413268832682139	False	False	35783820	T	A	-0.11967757379392965	0.06851059279691524	0.0821257333131534	50.0	1.7468477341699233	3.2307765454880193e-07	5.2467810180366845	20.0	7.465657195320706e-05	False	False										RPN2	+
chr20	ENSG00000118705.12	35785622	0.100010886034087	0.0631710689282569	False	False	35785646	ATTT	AAAT	0.20208569230901605	0.061210490221371185	0.0010986832715830304	4.0	3.3014878916695776	3.2307765454880193e-07	5.2467810180366845	20.0	7.465657195320706e-05	False	False										RPN2	+
chr20	ENSG00000118705.12	35817715	-0.11453734013755301	0.0485495205642629	False	False	35817764	GT	AC	-0.2614546409969188	0.06507483352059079	8.067380325941438e-05	40.0	4.017753513179408	3.2307765454880193e-07	5.2467810180366845	20.0	7.465657195320706e-05	False	False										RPN2	+
chr20	ENSG00000118705.12	35822659	-0.18400422005343697	0.0564701087532304	False	False	35822684	GTT	AAC	-0.28731108666810684	0.0598648327575074	2.7082924842246884e-06	4.0	4.799329981124458	3.2307765454880193e-07	5.2467810180366845	20.0	7.465657195320706e-05	False	False										RPN2	+
chr20	ENSG00000118705.12	35828758	-0.13217977473975098	0.0404671347744955	False	False	35828770	T	A	-0.25926605075526593	0.06234250539445256	4.457801875537503e-05	20.0	4.158736469040532	3.2307765454880193e-07	5.2467810180366845	20.0	7.465657195320706e-05	False	False										RPN2	+
chr20	ENSG00000118705.12	35837873	0.185136314024827	0.0557982316083613	False	False	35837889	T	A	0.2813491705846939	0.06327451043258989	1.358665928941252e-05	30.0	4.446485143246299	3.2307765454880193e-07	5.2467810180366845	20.0	7.465657195320706e-05	False	False										RPN2	+
chr20	ENSG00000118705.12	35845676	0.0324309342379848	0.0476184423606934	False	False	35845703	ATT	AAT	0.15523316267151918	0.06485735891325344	0.01748641237454455	28.0	2.3934548873496864	3.2307765454880193e-07	5.2467810180366845	20.0	7.465657195320706e-05	False	False										RPN2	+
chr20	ENSG00000118705.12	35846949	0.11301118785693501	0.0483574503528424	False	False	35846973	A	T	0.2352813320674192	0.06582722362786632	0.0004324556323053848	42.0	3.5742253599742995	3.2307765454880193e-07	5.2467810180366845	20.0	7.465657195320706e-05	False	False										RPN2	+
chr20	ENSG00000118705.12	35850801	-0.12466212875892699	0.0427809437087686	False	False	35850811	T	A	-0.2337796695945633	0.060649758888606776	0.00014653100500069767	3.0	3.854585308804574	3.2307765454880193e-07	5.2467810180366845	20.0	7.465657195320706e-05	False	False										RPN2	+
chr20	ENSG00000118705.12	35864497	0.184006615829784	0.0532880460922571	True	True	35864513	GT	AC	0.2901491473609541	0.0594639332070667	1.8609336156984817e-06	1.0	4.879413986131559	3.2307765454880193e-07	5.2467810180366845	20.0	7.465657195320706e-05	False	False										RPN2	+
chr20	ENSG00000118705.12	35892661	0.00140512663397128	0.0171808163774812	False	False	35892681	A	T	-0.0223688743873204	0.0653556880076361	0.7324597248050813	26.0	0.34226362034023483	3.2307765454880193e-07	5.2467810180366845	20.0	7.465657195320706e-05	False	False										RPN2	+
chr20	ENSG00000118705.12	35904485	-0.00168132005013916	0.0193613342934525	False	False	35904495	A	T	-0.051632604153240995	0.06253890002570336	0.4097983281589728	5.0	0.8256078078127389	3.2307765454880193e-07	5.2467810180366845	20.0	7.465657195320706e-05	False	False										RPN2	+
chr20	ENSG00000118705.12	35949118	-0.00170722665625155	0.0205753374969501	False	False	35949136	T	A	0.032761911678217084	0.06451507114437123	0.6120473895986642	20.0	0.5078179578365927	3.2307765454880193e-07	5.2467810180366845	20.0	7.465657195320706e-05	False	False										RPN2	+
chr20	ENSG00000101363.8	35822659	0.00295821200414929	0.0197295039809973	False	False	35822684	GTT	AAC	-0.017784537673907613	0.06249011516268626	0.7761825204535268	4.0	0.28459761400035016	3.0192202602288667e-05	4.248509803897463	17.0	0.0036027196413327763	False	False										MANBAL	+
chr20	ENSG00000101363.8	35828758	0.0037880837666065	0.0187625985684025	False	False	35828770	T	A	0.0022657142044138693	0.0645495567548408	0.9720288711522396	20.0	0.03510038361718039	3.0192202602288667e-05	4.248509803897463	17.0	0.0036027196413327763	False	False										MANBAL	+
chr20	ENSG00000101363.8	35837873	-0.000803501316138738	0.0188917048055931	False	False	35837889	T	A	0.025871289627587748	0.0659159766993591	0.6950604888546703	30.0	0.3924889066816982	3.0192202602288667e-05	4.248509803897463	17.0	0.0036027196413327763	False	False										MANBAL	+
chr20	ENSG00000101363.8	35845676	-0.0052445541185143895	0.0216860971106211	False	False	35845703	ATT	AAT	0.023800478103200337	0.06563461874474091	0.7172182965124891	28.0	0.36262080222881454	3.0192202602288667e-05	4.248509803897463	17.0	0.0036027196413327763	False	False										MANBAL	+
chr20	ENSG00000101363.8	35846949	-0.00655377054388498	0.0215242269850644	False	False	35846973	A	T	0.008226139978383118	0.06772625453476369	0.903437303138102	42.0	0.1214616109349538	3.0192202602288667e-05	4.248509803897463	17.0	0.0036027196413327763	False	False										MANBAL	+
chr20	ENSG00000101363.8	35850801	0.00861526487813494	0.0210247360053397	False	False	35850811	T	A	0.004270333629183746	0.06237771739519341	0.9454732665324376	3.0	0.06845928013250452	3.0192202602288667e-05	4.248509803897463	17.0	0.0036027196413327763	False	False										MANBAL	+
chr20	ENSG00000101363.8	35864497	-0.0069996456054385895	0.0207147048286735	False	False	35864513	GT	AC	0.0029803882721373856	0.062136700627003376	0.9617810832867444	1.0	0.04796502295846342	3.0192202602288667e-05	4.248509803897463	17.0	0.0036027196413327763	False	False										MANBAL	+
chr20	ENSG00000101363.8	35867977	0.011509642634722	0.0223660935708436	False	False	35868011	GTTT	AAAC	0.03921952646712688	0.0622093810301458	0.5289621881781243	2.0	0.630443926907449	3.0192202602288667e-05	4.248509803897463	17.0	0.0036027196413327763	False	False										MANBAL	+
chr20	ENSG00000101363.8	35892661	0.0034945882785901	0.0216785106074838	False	False	35892681	A	T	0.062291091374274375	0.06524509412527689	0.3407022539011342	26.0	0.9547245231138675	3.0192202602288667e-05	4.248509803897463	17.0	0.0036027196413327763	False	False										MANBAL	+
chr20	ENSG00000101363.8	35949118	-0.22916203217657	0.0467207785531018	False	False	35949136	T	A	-0.2224056995753672	0.06293302341896205	0.0004909150275511173	20.0	3.5340062735386586	3.0192202602288667e-05	4.248509803897463	17.0	0.0036027196413327763	False	False										MANBAL	+
chr20	ENSG00000101363.8	35993723	0.0153285331330519	0.0270193794172127	False	False	35993774	AC	GT	-0.007121722986278072	0.0688410932421607	0.9177028000536164	49.0	0.10345162534281892	3.0192202602288667e-05	4.248509803897463	17.0	0.0036027196413327763	False	False										MANBAL	+
chr20	ENSG00000101363.8	35996046	0.0331751161327659	0.03196916246757	False	False	35996058	T	A	0.01736401295440246	0.0665089817294022	0.794270328415958	34.0	0.2610777146619011	3.0192202602288667e-05	4.248509803897463	17.0	0.0036027196413327763	False	False										MANBAL	+
chr20	ENSG00000101363.8	36036947	0.00884067667517404	0.0220864198689189	False	False	36037005	AC	GT	0.016674443293944387	0.06298532088185806	0.7914297177608852	8.0	0.26473538692008475	3.0192202602288667e-05	4.248509803897463	17.0	0.0036027196413327763	False	False										MANBAL	+
chr20	ENSG00000101363.8	36041234	-0.0235283389605543	0.0294257293377227	False	False	36041254	GT	AC	-0.05846017361291452	0.062150804596722266	0.3477804264905079	2.0	0.9406181302437655	3.0192202602288667e-05	4.248509803897463	17.0	0.0036027196413327763	False	False										MANBAL	+
chr20	ENSG00000101363.8	36041497	-0.0118640589509844	0.0263008564349088	False	False	36041539	GT	AC	-0.0901334910918592	0.0624901867503441	0.15043211926591918	6.0	1.4423623256552818	3.0192202602288667e-05	4.248509803897463	17.0	0.0036027196413327763	False	False										MANBAL	+
chr20	ENSG00000101363.8	36044278	-0.072321115120968	0.0404257893374535	False	False	36044291	GT	AC	-0.17172620483782536	0.06157154472174513	0.0056833702713592225	4.0	2.7890514297455504	3.0192202602288667e-05	4.248509803897463	17.0	0.0036027196413327763	False	False										MANBAL	+
chr20	ENSG00000080845.13	34845758	0.00019641064550528998	0.0172684984889412	False	False	34845775	A	T	-0.011346642293045578	0.06401431876543534	0.8594577931301698	16.0	0.17725162919600138	0.05391352564354406	1.9364822501969479	5.0	0.5315066043560905	False	False										DLGAP4	+
chr20	ENSG00000080845.13	34887572	0.00293096041414705	0.0213305432659097	False	False	34887628	ATTC	AATG	-0.013991584605177932	0.06237218013120895	0.8226833440195508	3.0	0.22432412296226617	0.05391352564354406	1.9364822501969479	5.0	0.5315066043560905	False	False										DLGAP4	+
chr20	ENSG00000080845.13	35033154	0.011949317307578002	0.0237533713496812	False	False	35033190	AATG	ATTC	0.0001446473935844553	0.06249999934616034	0.998155213306834	4.0	0.002314358321562793	0.05391352564354406	1.9364822501969479	5.0	0.5315066043560905	False	False										DLGAP4	+
chr20	ENSG00000080845.13	35045766	0.0691386924989851	0.0306557315523147	True	False	35045799	GTTTTT	AAAAAC	0.12038527578174812	0.06216699160010605	0.05391352564354406	5.0	1.9364822501969479	0.05391352564354406	1.9364822501969479	5.0	0.5315066043560905	True	False	35194687.0	0.2731105184775528	0.4494068774051531	chr20:35194687						DLGAP4	+
chr20	ENSG00000080845.13	35105493	-0.009990716452027159	0.0303391725181035	False	False	35105521	T	A	0.030950919031318	0.0669328704802244	0.6442329365516781	37.0	0.46241732663269813	0.05391352564354406	1.9364822501969479	5.0	0.5315066043560905	False	False										DLGAP4	+
chr20	ENSG00000131043.7	34845758	-0.0083188922650716	0.0226798384116026	False	False	34845775	A	T	-0.029369252882392963	0.06399082436098227	0.6466711975465185	16.0	0.4589603771427666	0.4635889142869999	0.734140295531747	4.0	1.0	False	False										AAR2	+
chr20	ENSG00000131043.7	34887572	0.0103548117309407	0.0279318673746703	True	False	34887628	ATTC	AATG	0.02632443407021976	0.062356669087221386	0.6732618490948684	3.0	0.42215908026450966	0.4635889142869999	0.734140295531747	4.0	1.0	False	False										AAR2	+
chr20	ENSG00000131043.7	34724675	0.007300815556583409	0.0217027878762028	False	False	34724685	T	A	0.04763340584044193	0.06488324660879766	0.4635889142869999	23.0	0.734140295531747	0.4635889142869999	0.734140295531747	4.0	1.0	True	False	34742806.0	0.02393065020755104	0.15614079134962033	chr20:34742806						AAR2	+
chr20	ENSG00000131043.7	34731053	0.0057707793554456896	0.020526381893093002	False	False	34731104	GT	AC	0.015386172785257087	0.06932931675674323	0.8245870448749792	52.0	0.22192881027867004	0.4635889142869999	0.734140295531747	4.0	1.0	False	False										AAR2	+
chr20	ENSG00000101335.5	35267800	-0.00932451093052565	0.0235527811742036	False	False	35267828	AC	GT	-0.06468235945313815	0.06349523213238006	0.309343915113547	13.0	1.0186963222416932	0.009304804175294971	2.6234680031558897	2.0	0.07274624168777166	False	False										MYL9	+
chr20	ENSG00000118707.5	35105493	-0.00035148086373255	0.0184745204967762	False	False	35105521	T	A	0.011120800244035292	0.06696081203874088	0.8682450738648433	37.0	0.16607923209774153	0.8682450738648433	0.16607923209774153	2.0	1.0	True	False	35215096.0	0.7342841154555666	0.8287309160252374	chr20:35215096						TGIF2	+
chr20	ENSG00000118707.5	35267800	0.00562482644064849	0.020222642242789	True	False	35267828	AC	GT	0.007845523970866387	0.06362651802961845	0.9019651583019088	13.0	0.12330588273295512	0.8682450738648433	0.16607923209774153	2.0	1.0	False	False										TGIF2	+
chr20	ENSG00000087460.19	57317343	-0.0117252459124656	0.0271431717466824	False	False	57317377	CT	AG	-0.09155819073703188	0.06871670960957375	0.1841725712794309	50.0	1.332400681831771	0.06501498521482561	1.8540310286528014	20.0	1.0	False	False										GNAS	+
chr20	ENSG00000087460.19	57366850	-0.0112880112672141	0.0230282760258405	False	False	57366860	T	A	-0.010108649666257446	0.06375441369072787	0.8741487218288109	14.0	0.1585560760592109	0.06501498521482561	1.8540310286528014	20.0	1.0	False	False										GNAS	+
chr20	ENSG00000087460.19	57377310	-0.0053055017782413	0.020924761044169	False	False	57377320	T	A	0.020887207088786202	0.06348621023053429	0.7424304484804903	12.0	0.3290038421405142	0.06501498521482561	1.8540310286528014	20.0	1.0	False	False										GNAS	+
chr20	ENSG00000087460.19	57382609	0.00355997201319551	0.0298829744767543	False	False	57382619	T	A	0.09325235600436724	0.07022720759835775	0.18572818330831392	59.0	1.327866494958685	0.06501498521482561	1.8540310286528014	20.0	1.0	False	False										GNAS	+
chr20	ENSG00000087460.19	57388520	0.00910217339502963	0.0223990100812604	False	False	57388544	AC	GT	0.055836060599696376	0.06378798858005016	0.3822472707171145	15.0	0.8753381607201082	0.06501498521482561	1.8540310286528014	20.0	1.0	False	False										GNAS	+
chr20	ENSG00000087460.19	57388972	0.000251208560347708	0.0158512619160059	False	False	57388990	AC	GT	-0.004457788633013896	0.06225666204880656	0.9429730087493142	2.0	0.07160339932004675	0.06501498521482561	1.8540310286528014	20.0	1.0	False	False										GNAS	+
chr20	ENSG00000087460.19	57420091	0.007390898878545321	0.0194729821638222	False	False	57420104	GT	AC	0.018917648754790812	0.06224613940164692	0.7614362251716176	2.0	0.30391682016973864	0.06501498521482561	1.8540310286528014	20.0	1.0	False	False										GNAS	+
chr20	ENSG00000087460.19	57441827	-0.0035814954059168796	0.0195331296631582	False	False	57441846	T	A	-0.0276968593628802	0.06739412180940604	0.6814956718112835	40.0	0.4109684734999338	0.06501498521482561	1.8540310286528014	20.0	1.0	False	False										GNAS	+
chr20	ENSG00000087460.19	57447404	0.00227891707205805	0.0335040174836388	False	False	57447414	A	T	0.0774416649407085	0.06292988536646074	0.2196236088753959	9.0	1.2306023519626812	0.06501498521482561	1.8540310286528014	20.0	1.0	False	False										GNAS	+
chr20	ENSG00000087460.19	57461715	0.00482887070129894	0.0248597108402969	False	False	57461725	A	T	0.057366598644878926	0.06264224987914273	0.3606502442775554	6.0	0.9157812619367559	0.06501498521482561	1.8540310286528014	20.0	1.0	False	False										GNAS	+
chr20	ENSG00000087460.19	57471677	-0.00500013131276335	0.0236708560023293	False	False	57471715	A	T	-0.010482902340448337	0.06851510606741901	0.8785420708232876	47.0	0.15300132981087614	0.06501498521482561	1.8540310286528014	20.0	1.0	False	False										GNAS	+
chr20	ENSG00000087460.19	57474705	-0.00502796403074096	0.0190702441611065	False	False	57474773	AC	GT	-0.0367605319147289	0.06332959183494946	0.5621268699412943	11.0	0.5804637429297627	0.06501498521482561	1.8540310286528014	20.0	1.0	False	False										GNAS	+
chr20	ENSG00000087460.19	57489872	0.00423026087072685	0.0205428468228633	False	False	57489897	AAT	ATT	-0.0035410326392530805	0.06375727157916104	0.9557539219942788	14.0	0.05553927499636702	0.06501498521482561	1.8540310286528014	20.0	1.0	False	False										GNAS	+
chr20	ENSG00000087460.19	57495688	-0.00590439918425841	0.0279147241401172	False	False	57495698	T	A	0.046797239856722364	0.0682836996442869	0.4938739594368032	46.0	0.6853354475593026	0.06501498521482561	1.8540310286528014	20.0	1.0	False	False										GNAS	+
chr20	ENSG00000087460.19	57500719	0.00267680962130877	0.018302556006558	False	False	57500744	GT	AC	0.0064639881217201005	0.062016071640824386	0.9170665064922798	0.0	0.10423085420755578	0.06501498521482561	1.8540310286528014	20.0	1.0	False	False										GNAS	+
chr20	ENSG00000087460.19	57505869	-0.0018932840454414	0.020786929787983	False	False	57505931	GT	AC	-0.008820157170396574	0.06835593366649434	0.8974528883915718	46.0	0.12903279492062447	0.06501498521482561	1.8540310286528014	20.0	1.0	False	False										GNAS	+
chr20	ENSG00000087460.19	57528015	0.0185575562636009	0.0365415826674659	False	False	57528025	A	T	0.12134775624482713	0.06545076882181541	0.06501498521482561	30.0	1.8540310286528014	0.06501498521482561	1.8540310286528014	20.0	1.0	True	False	57476871.0	0.1624786642299086	0.33972046880273665	chr20:57476871						GNAS	+
chr20	ENSG00000087460.19	57529818	0.00273955781314284	0.0197408482939954	False	False	57529855	AC	GT	0.036493248068954605	0.06722247263642303	0.5877644974279305	39.0	0.5428727423689192	0.06501498521482561	1.8540310286528014	20.0	1.0	False	False										GNAS	+
chr20	ENSG00000087460.19	57543710	0.0007195311611979731	0.0169975507148903	False	False	57543728	AT	AT	-0.003098817343220336	0.06237798665544653	0.9604175270449448	3.0	0.04967805967090737	0.06501498521482561	1.8540310286528014	20.0	1.0	False	False										GNAS	+
chr20	ENSG00000087460.19	57546398	0.000212771864961411	0.0411035248165626	False	False	57546418	A	T						0.06501498521482561	1.8540310286528014	20.0	1.0	False	False										GNAS	+
chr20	ENSG00000087460.19	57551857	-0.0502907911070345	0.046601639153230005	True	False	57551913	CT	AG	-0.09317444549997464	0.06235000896915741	0.13631339564775158	5.0	1.494377419353141	0.06501498521482561	1.8540310286528014	20.0	1.0	False	False										GNAS	+
chr20	ENSG00000124222.17	57317343	0.0559700505463686	0.0341429681242081	False	False	57317377	CT	AG	0.08431271945309772	0.06876084729451172	0.22150660825421384	50.0	1.2261733642108175	0.01290732914865089	2.5037330510521865	13.0	0.3794408070319402	False	False										STX16	+
chr20	ENSG00000124222.17	57130928	0.00214288267462758	0.0202812575839919	False	False	57130975	ATCC	ATGG	0.048692753861084334	0.06254814665430093	0.4370052872805764	5.0	0.7784843591002888	0.01290732914865089	2.5037330510521865	13.0	0.3794408070319402	False	False										STX16	+
chr20	ENSG00000124222.17	57138010	-0.0021246855630825	0.0222400876512354	False	False	57138026	T	A	-0.033626379247110684	0.06478371471037563	0.6042039681735638	22.0	0.5190560528589935	0.01290732914865089	2.5037330510521865	13.0	0.3794408070319402	False	False										STX16	+
chr20	ENSG00000124222.17	57138118	0.028515487274301	0.0327090505419979	False	False	57138142	GT	AC	0.08979617667167683	0.06362956079335849	0.15944433843430136	15.0	1.411233639711836	0.01290732914865089	2.5037330510521865	13.0	0.3794408070319402	False	False										STX16	+
chr20	ENSG00000124222.17	57149715	-0.0344438957345491	0.0344303662054041	False	False	57149754	ATCC	ATGG	-0.0861372515612559	0.06404351483911733	0.17989075709595329	18.0	1.3449800776493903	0.01290732914865089	2.5037330510521865	13.0	0.3794408070319402	False	False										STX16	+
chr20	ENSG00000124222.17	57157049	-0.0104744948599217	0.0235814129378355	False	False	57157100	AG	CT	-0.02441621831322189	0.06620687435432042	0.7126288945235221	32.0	0.368786754416969	0.01290732914865089	2.5037330510521865	13.0	0.3794408070319402	False	False										STX16	+
chr20	ENSG00000124222.17	57195710	-0.000498894510164633	0.0193550885028955	False	False	57195787	AC	GT	0.02095867923820816	0.06361449984193887	0.7420843111354669	13.0	0.3294638689337115	0.01290732914865089	2.5037330510521865	13.0	0.3794408070319402	False	False										STX16	+
chr20	ENSG00000124222.17	57257454	0.0059268542947363	0.0246019848045441	False	False	57257488	GT	AC	0.03448140103672285	0.06270826820688083	0.5828916535895013	6.0	0.5498700892674195	0.01290732914865089	2.5037330510521865	13.0	0.3794408070319402	False	False										STX16	+
chr20	ENSG00000124222.17	57263401	-0.0228313357581751	0.0490892029191333	False	False	57263460	ACATAT	ATATGT						0.01290732914865089	2.5037330510521865	13.0	0.3794408070319402	False	False										STX16	+
chr20	ENSG00000124222.17	57264874	-0.0493713142517841	0.0378692528319851	False	False	57264898	AC	GT	-0.044996565189460734	0.06268202812675476	0.4735068245123129	6.0	0.7178543281731293	0.01290732914865089	2.5037330510521865	13.0	0.3794408070319402	False	False										STX16	+
chr20	ENSG00000124222.17	57287158	0.0380580860534743	0.0349540669613984	False	False	57287184	GT	AC	0.11888602893931068	0.06395882078100923	0.06427590812877916	19.0	1.8587901948093848	0.01290732914865089	2.5037330510521865	13.0	0.3794408070319402	False	False										STX16	+
chr20	ENSG00000124222.17	57299004	0.0308820038271246	0.0292028742451854	False	False	57299038	AGG	CCT	0.03695453125374873	0.06358501474148898	0.5616470590860715	13.0	0.5811830256545657	0.01290732914865089	2.5037330510521865	13.0	0.3794408070319402	False	False										STX16	+
chr20	ENSG00000124222.17	57300529	0.0833878279060127	0.0342413969053736	True	False	57300544	A	T	0.14424080835468428	0.062335325573115434	0.021475463306944328	8.0	2.313949707144769	0.01290732914865089	2.5037330510521865	13.0	0.3794408070319402	False	False										STX16	+
chr20	ENSG00000215440.7	57317343	0.0317453131554256	0.0660177271976891	False	False	57317377	CT	AG	-0.054655521236456034	0.06890340975730246	0.4285453025092446	50.0	0.7932193984153822	0.14091776221903088	1.4771184004659923	13.0	1.0	False	False										NPEPL1	+
chr20	ENSG00000215440.7	57366850	0.00858095485466458	0.0239196373043544	False	False	57366860	T	A	-0.01843807127324096	0.06374683277730023	0.7726420838421246	14.0	0.2892390173744698	0.14091776221903088	1.4771184004659923	13.0	1.0	False	False										NPEPL1	+
chr20	ENSG00000215440.7	57377310	0.00108395944099348	0.0243601948303952	False	False	57377320	T	A	0.06822338687684958	0.06335211282608044	0.2825749248188655	12.0	1.0768920535316977	0.14091776221903088	1.4771184004659923	13.0	1.0	False	False										NPEPL1	+
chr20	ENSG00000215440.7	57382609	0.0555534842703252	0.0366712816926653	False	False	57382619	T	A	0.09167491063277554	0.07023753977634163	0.19331266032251504	59.0	1.3052124394547022	0.14091776221903088	1.4771184004659923	13.0	1.0	False	False										NPEPL1	+
chr20	ENSG00000215440.7	57388520	-0.00330387901946508	0.017734848612832	False	False	57388544	AC	GT	-0.024009104714238144	0.06386924023764469	0.7073088765057015	15.0	0.3759102914784184	0.14091776221903088	1.4771184004659923	13.0	1.0	False	False										NPEPL1	+
chr20	ENSG00000215440.7	57388972	0.00251143209751904	0.0177761765358498	False	False	57388990	AC	GT	0.0239755061301466	0.062239384546942465	0.7003959765339994	2.0	0.3852143832184537	0.14091776221903088	1.4771184004659923	13.0	1.0	False	False										NPEPL1	+
chr20	ENSG00000215440.7	57195710	-0.00205085911942055	0.0188201094180131	False	False	57195787	AC	GT	0.01936882643257882	0.0636165400208244	0.7610322099773047	13.0	0.3044621167111349	0.14091776221903088	1.4771184004659923	13.0	1.0	False	False										NPEPL1	+
chr20	ENSG00000215440.7	57257454	-0.00324511766858583	0.017607546184143997	False	False	57257488	GT	AC	-0.08081593732933122	0.06254034239012415	0.1974550568624829	6.0	1.2922208967965771	0.14091776221903088	1.4771184004659923	13.0	1.0	False	False										NPEPL1	+
chr20	ENSG00000215440.7	57263401	0.00558295538090889	0.0435677241017386	False	False	57263460	ACATAT	ATATGT						0.14091776221903088	1.4771184004659923	13.0	1.0	False	False										NPEPL1	+
chr20	ENSG00000215440.7	57264874	0.0868585563246776	0.0395995984973096	False	False	57264898	AC	GT	0.032136539300651336	0.06271317167032682	0.608790623360608	6.0	0.5124368365482775	0.14091776221903088	1.4771184004659923	13.0	1.0	False	False										NPEPL1	+
chr20	ENSG00000215440.7	57287158	0.000344344889333709	0.0191094444398597	False	False	57287184	GT	AC	0.01763655462504167	0.06440564367750966	0.7844455540049278	19.0	0.27383554635912016	0.14091776221903088	1.4771184004659923	13.0	1.0	False	False										NPEPL1	+
chr20	ENSG00000215440.7	57299004	0.128000351518289	0.0391863273509114	True	True	57299038	AGG	CCT	0.09357440626950404	0.06334929294766334	0.14091776221903088	13.0	1.4771184004659923	0.14091776221903088	1.4771184004659923	13.0	1.0	True	False	57251530.0	0.14240003896929426	0.31587443323861486	chr20:57251530						NPEPL1	+
chr20	ENSG00000215440.7	57300529	0.106511934970866	0.0609695194704565	False	False	57300544	A	T	0.06331270706899968	0.06286769620942803	0.3148630473142001	8.0	1.0070785297760745	0.14091776221903088	1.4771184004659923	13.0	1.0	False	False										NPEPL1	+
chr20	ENSG00000215440.7	57305433	-0.114174644753018	0.0542962641510778	False	False	57305452	AAAC	GTTT	-0.0370196547117418	0.06221460561477836	0.5523438832099875	2.0	0.5950315741123691	0.14091776221903088	1.4771184004659923	13.0	1.0	False	False										NPEPL1	+
chr20	ENSG00000101158.8	57461715	-0.0394413511719715	0.0295911138932445	False	False	57461725	A	T	-0.07223252886673825	0.06258167770949517	0.24949804315059154	6.0	1.154212087474587	1.6152924574547797e-06	4.911653957050809	13.0	0.0002130725892466339	False	False										NELFCD	+
chr20	ENSG00000101158.8	57471677	0.054812823876910007	0.0320104632346667	False	False	57471715	A	T	0.036981288434536165	0.06847200121065633	0.5896967319774123	47.0	0.5400935824960341	1.6152924574547797e-06	4.911653957050809	13.0	0.0002130725892466339	False	False										NELFCD	+
chr20	ENSG00000101158.8	57474705	-0.008452941208882979	0.0213478906859543	False	False	57474773	AC	GT	-0.005005163961428232	0.06337163125505428	0.9371110559501026	11.0	0.0789811444380176	1.6152924574547797e-06	4.911653957050809	13.0	0.0002130725892466339	False	False										NELFCD	+
chr20	ENSG00000101158.8	57489872	-0.111922585821115	0.0376826367984704	False	False	57489897	AAT	ATT	-0.07076391381533209	0.06359783668732026	0.2669328648306489	14.0	1.1126780013484414	1.6152924574547797e-06	4.911653957050809	13.0	0.0002130725892466339	False	False										NELFCD	+
chr20	ENSG00000101158.8	57495688	0.0643347477535878	0.0392891451435228	False	False	57495698	T	A	-0.04310994509705982	0.06829504205516307	0.5285631489668507	46.0	0.631230962010964	1.6152924574547797e-06	4.911653957050809	13.0	0.0002130725892466339	False	False										NELFCD	+
chr20	ENSG00000101158.8	57500719	-0.0021172669905211	0.0181918374686773	False	False	57500744	GT	AC	-0.01746453765644998	0.06200790861235887	0.7784358088009342	0.0	0.281650164427076	1.6152924574547797e-06	4.911653957050809	13.0	0.0002130725892466339	False	False										NELFCD	+
chr20	ENSG00000101158.8	57505869	-0.009125504962371741	0.0230438086183417	False	False	57505931	GT	AC	-0.06477953528731771	0.06821501231873134	0.3433676787809402	46.0	0.9496375223776032	1.6152924574547797e-06	4.911653957050809	13.0	0.0002130725892466339	False	False										NELFCD	+
chr20	ENSG00000101158.8	57528015	0.009889497501253359	0.0252653382811645	False	False	57528025	A	T	0.005317808073371122	0.06593711499924018	0.93579067826918	30.0	0.08064969286921943	1.6152924574547797e-06	4.911653957050809	13.0	0.0002130725892466339	False	False										NELFCD	+
chr20	ENSG00000101158.8	57529818	0.00521453895922152	0.0251958883700257	False	False	57529855	AC	GT	-0.04865275857448409	0.06718761834742702	0.4697500630448346	39.0	0.7241328055848145	1.6152924574547797e-06	4.911653957050809	13.0	0.0002130725892466339	False	False										NELFCD	+
chr20	ENSG00000101158.8	57543710	0.0948701140404024	0.0319390366687458	False	False	57543728	AT	AT	0.09477672879913633	0.062097493689222474	0.12817559780011414	3.0	1.5262569093925542	1.6152924574547797e-06	4.911653957050809	13.0	0.0002130725892466339	False	False										NELFCD	+
chr20	ENSG00000101158.8	57546398	-0.0578817369439868	0.057845762574805996	False	False	57546418	A	T						1.6152924574547797e-06	4.911653957050809	13.0	0.0002130725892466339	False	False										NELFCD	+
chr20	ENSG00000101158.8	57624045	0.385585550152582	0.0396305398288448	True	True	57624086	AT	AT	0.2754848397862202	0.059848261068297375	6.538225040118088e-06	2.0	4.603055040677683	1.6152924574547797e-06	4.911653957050809	13.0	0.0002130725892466339	False	False										NELFCD	+
chr20	ENSG00000101158.8	57630095	-0.0694686062195673	0.0388890751753559	False	False	57630124	T	A	-0.03392689633584137	0.06784534343172517	0.6175379493366467	43.0	0.5000622683851992	1.6152924574547797e-06	4.911653957050809	13.0	0.0002130725892466339	False	False										NELFCD	+
chr20	ENSG00000101160.9	57471677	0.0038167235978217103	0.0196981037531138	False	False	57471715	A	T	0.03161574198598749	0.06848461822634926	0.6448053565759579	47.0	0.4616473422030909	0.005830936577192802	2.7803006191880923	12.0	0.2009621723533997	False	False										CTSZ	-
chr20	ENSG00000101160.9	57474705	-0.0184454321701617	0.0338448719897353	False	False	57474773	AC	GT	0.04374001564979753	0.06331177431720407	0.4902926587353176	11.0	0.6908670009886582	0.005830936577192802	2.7803006191880923	12.0	0.2009621723533997	False	False										CTSZ	-
chr20	ENSG00000101160.9	57489872	0.00907979498817445	0.0215454495841377	False	False	57489897	AAT	ATT	0.03214414590569609	0.06372472411037232	0.6144164425885502	14.0	0.5044218920433751	0.005830936577192802	2.7803006191880923	12.0	0.2009621723533997	False	False										CTSZ	-
chr20	ENSG00000101160.9	57495688	-0.028079892368847	0.0347429539184554	False	False	57495698	T	A	-0.1002699234066455	0.06801408397510099	0.14188320041302255	46.0	1.4742523540176315	0.005830936577192802	2.7803006191880923	12.0	0.2009621723533997	False	False										CTSZ	-
chr20	ENSG00000101160.9	57500719	0.00688002479586265	0.0193786123926512	False	False	57500744	GT	AC	0.01062224467751933	0.06201386842156958	0.8641303802204701	0.0	0.1712882125867303	0.005830936577192802	2.7803006191880923	12.0	0.2009621723533997	False	False										CTSZ	-
chr20	ENSG00000101160.9	57505869	0.0416259244618672	0.0365427360664836	False	False	57505931	GT	AC	0.01561990826282864	0.06835025307659702	0.8194544540750598	46.0	0.2285274385937404	0.005830936577192802	2.7803006191880923	12.0	0.2009621723533997	False	False										CTSZ	-
chr20	ENSG00000101160.9	57528015	-0.0022723134898740604	0.0179575737567119	False	False	57528025	A	T	0.003091764597284004	0.06593773218765385	0.9626422587258798	30.0	0.046889155794516454	0.005830936577192802	2.7803006191880923	12.0	0.2009621723533997	False	False										CTSZ	-
chr20	ENSG00000101160.9	57529818	-0.00693978071111682	0.027444166057043	False	False	57529855	AC	GT	-0.09396742639883868	0.06696964000384238	0.16198005897250195	39.0	1.403134709899102	0.005830936577192802	2.7803006191880923	12.0	0.2009621723533997	False	False										CTSZ	-
chr20	ENSG00000101160.9	57543710	0.0796922372980202	0.0445452155564666	True	False	57543728	AT	AT	0.12093746369194665	0.061920437524085464	0.05189169450542256	3.0	1.9531106130331375	0.005830936577192802	2.7803006191880923	12.0	0.2009621723533997	False	False										CTSZ	-
chr20	ENSG00000101160.9	57546398	0.0130226611299862	0.0416747403958132	False	False	57546418	A	T						0.005830936577192802	2.7803006191880923	12.0	0.2009621723533997	False	False										CTSZ	-
chr20	ENSG00000101160.9	57551857	-0.0161737942867416	0.0294614662285752	False	False	57551913	CT	AG	-0.09717760051462196	0.06232604069613092	0.1201936540313539	5.0	1.5591813538807793	0.005830936577192802	2.7803006191880923	12.0	0.2009621723533997	False	False										CTSZ	-
chr20	ENSG00000101160.9	57630095	-0.0426580119524379	0.0411614826925407	False	False	57630124	T	A	-0.025787675499565985	0.06786184786281868	0.7043151798661582	43.0	0.38000255389000365	0.005830936577192802	2.7803006191880923	12.0	0.2009621723533997	False	False										CTSZ	-
chr20	ENSG00000101162.3	57495688	-0.0017801266071821398	0.0275880519927477	False	False	57495698	T	A	0.050372632825996924	0.06827181099784939	0.461429223150552	46.0	0.737824763833842	0.22442747282967285	1.2177951538731993	11.0	1.0	False	False										TUBB1	+
chr20	ENSG00000101162.3	57500719	-0.007299086837888829	0.0245717120425783	False	False	57500744	GT	AC	-0.07495598033837356	0.0618429027397248	0.2265979167155097	0.0	1.2120385204723834	0.22442747282967285	1.2177951538731993	11.0	1.0	False	False										TUBB1	+
chr20	ENSG00000101162.3	57505869	0.0102271022382821	0.024690014215177004	False	False	57505931	GT	AC	0.046618782211282864	0.06828427006318065	0.4955245250306314	46.0	0.6827162707919174	0.22442747282967285	1.2177951538731993	11.0	1.0	False	False										TUBB1	+
chr20	ENSG00000101162.3	57528015	-0.00771804632954355	0.0263756879275506	False	False	57528025	A	T	-0.06371710810216559	0.06580406126409105	0.3339189737289365	30.0	0.9682853440679002	0.22442747282967285	1.2177951538731993	11.0	1.0	False	False										TUBB1	+
chr20	ENSG00000101162.3	57529818	0.0170588317028515	0.0288186898917747	True	False	57529855	AC	GT	0.01346279508880266	0.06726118313208282	0.8415418756720575	39.0	0.20015697705414073	0.22442747282967285	1.2177951538731993	11.0	1.0	False	False										TUBB1	+
chr20	ENSG00000101162.3	57543710	-0.00819871285566108	0.0235162779041384	False	False	57543728	AT	AT	-0.033758263703306784	0.06234273224008172	0.5886357022304688	3.0	0.5414947739746757	0.22442747282967285	1.2177951538731993	11.0	1.0	False	False										TUBB1	+
chr20	ENSG00000101162.3	57546398	-0.0283940926276827	0.050131046543058	False	False	57546418	A	T						0.22442747282967285	1.2177951538731993	11.0	1.0	False	False										TUBB1	+
chr20	ENSG00000101162.3	57551857	-0.00743435257884706	0.0258232805664152	False	False	57551913	CT	AG	-0.07604049369295289	0.06244112029113106	0.22442747282967285	5.0	1.2177951538731993	0.22442747282967285	1.2177951538731993	11.0	1.0	True	False	57614002.0	0.8736706596736976	0.9264327055513267	chr20:57614002						TUBB1	+
chr20	ENSG00000101162.3	57624045	0.00109903385275069	0.0192552355745599	False	False	57624086	AT	AT	-0.026466913467072084	0.0622354712814652	0.6709939458314236	2.0	0.4252705558759766	0.22442747282967285	1.2177951538731993	11.0	1.0	False	False										TUBB1	+
chr20	ENSG00000101162.3	57630095	-0.0042060137600057204	0.0239954554416495	False	False	57630124	T	A	0.027183229780637887	0.06785933784531817	0.6891220005065393	43.0	0.4005820074843737	0.22442747282967285	1.2177951538731993	11.0	1.0	False	False										TUBB1	+
chr20	ENSG00000101162.3	57687877	0.00990711622401519	0.0255943071008561	False	False	57687888	A	T	0.04473296682654885	0.06280652774660103	0.4769759492054237	7.0	0.7122343557508592	0.22442747282967285	1.2177951538731993	11.0	1.0	False	False										TUBB1	+
chr20	ENSG00000101162.3	57698121	0.0023911264100041603	0.0237967638123696	False	False	57698133	T	A	0.020557868575153803	0.06866576740556071	0.7649355269014797	48.0	0.29939035638723493	0.22442747282967285	1.2177951538731993	11.0	1.0	False	False										TUBB1	+
chr20	ENSG00000124172.5	57505869	-0.0229975451442916	0.0299136448075826	False	False	57505931	GT	AC	-0.06398192855085391	0.06821852986477216	0.34935484316621346	46.0	0.9378966195501962	0.004268701967212365	2.883181214044592	9.0	0.1285419332814931	False	False										ATP5E	-
chr20	ENSG00000124172.5	57528015	-0.0174636705121732	0.0283780898856418	False	False	57528025	A	T	-0.10027637245619243	0.06560569464701604	0.12776983237675	30.0	1.5284705542059727	0.004268701967212365	2.883181214044592	9.0	0.1285419332814931	False	False										ATP5E	-
chr20	ENSG00000124172.5	57529818	-0.0388088664342291	0.0364929399904139	False	False	57529855	AC	GT	-0.15319378339871914	0.06647326767589544	0.02211781028618769	39.0	2.3045923384667657	0.004268701967212365	2.883181214044592	9.0	0.1285419332814931	False	False										ATP5E	-
chr20	ENSG00000124172.5	57543710	-0.0050308684377090105	0.0224842646573628	False	False	57543728	AT	AT	0.035193752503124245	0.06233964330638352	0.5728732918945163	3.0	0.5645485061593293	0.004268701967212365	2.883181214044592	9.0	0.1285419332814931	False	False										ATP5E	-
chr20	ENSG00000124172.5	57546398	0.00715464891677367	0.0367365949036143	False	False	57546418	A	T						0.004268701967212365	2.883181214044592	9.0	0.1285419332814931	False	False										ATP5E	-
chr20	ENSG00000124172.5	57551857	-0.0335125049960087	0.0360592541942678	False	False	57551913	CT	AG	-0.13840280914992414	0.062019752148381777	0.026511356914602453	5.0	2.2315924258903275	0.004268701967212365	2.883181214044592	9.0	0.1285419332814931	False	False										ATP5E	-
chr20	ENSG00000124172.5	57630095	0.000686288411820562	0.0184278418675259	False	False	57630124	T	A	0.028116849276599732	0.06785758476454355	0.6790264522364708	43.0	0.41435086990144604	0.004268701967212365	2.883181214044592	9.0	0.1285419332814931	False	False										ATP5E	-
chr20	ENSG00000124172.5	57687877	0.017466631223503	0.0286477535041813	False	False	57687888	A	T	0.0807135265313508	0.06266433972256558	0.19891244415118944	7.0	1.288029633579394	0.004268701967212365	2.883181214044592	9.0	0.1285419332814931	False	False										ATP5E	-
chr20	ENSG00000124172.5	57698121	0.016139419487902002	0.0284937418284951	False	False	57698133	T	A	0.06199180150983711	0.06854818634821805	0.3668344417292786	48.0	0.9043536351921092	0.004268701967212365	2.883181214044592	9.0	0.1285419332814931	False	False										ATP5E	-
chr20	ENSG00000101166.11	57528015	0.00546735408491984	0.0218542720663429	False	False	57528025	A	T	0.04241295240720181	0.06587871403499618	0.5203442552903967	30.0	0.643803587068672	0.13533609607016178	1.4990969710370836	8.0	1.0	False	False										SLMO2	-
chr20	ENSG00000101166.11	57529818	-9.19533686828507e-06	0.0235303249858682	False	False	57529855	AC	GT	-0.05843825382058339	0.06715232129727662	0.3851166081436318	39.0	0.8702343074915173	0.13533609607016178	1.4990969710370836	8.0	1.0	False	False										SLMO2	-
chr20	ENSG00000101166.11	57543710	-0.0130026384720616	0.0246967845635094	False	False	57543728	AT	AT	-0.015524015555411002	0.06237076927289543	0.8036377823604255	3.0	0.24889889504950038	0.13533609607016178	1.4990969710370836	8.0	1.0	False	False										SLMO2	-
chr20	ENSG00000101166.11	57546398	-0.00699428682181855	0.0408382495073529	False	False	57546418	A	T						0.13533609607016178	1.4990969710370836	8.0	1.0	False	False										SLMO2	-
chr20	ENSG00000101166.11	57551857	-0.0334251139309197	0.0341117873626993	False	False	57551913	CT	AG	-0.039815412036722564	0.06257277278479696	0.5251479115570932	5.0	0.6363057007823112	0.13533609607016178	1.4990969710370836	8.0	1.0	False	False										SLMO2	-
chr20	ENSG00000101166.11	57624045	0.00480362153704755	0.0380035470556085	False	False	57624086	AT	AT	0.0446036783047504	0.06219531974345852	0.4739272801608191	2.0	0.7171548998981013	0.13533609607016178	1.4990969710370836	8.0	1.0	False	False										SLMO2	-
chr20	ENSG00000101166.11	57630095	0.0792845679106983	0.0385224897061913	True	False	57630124	T	A	-0.016827278700378583	0.06787481166446321	0.8044335274968002	43.0	0.2479163961966282	0.13533609607016178	1.4990969710370836	8.0	1.0	False	False										SLMO2	-
chr20	ENSG00000101166.11	57687877	0.0232108202634572	0.0360104433679776	False	False	57687888	A	T	0.024616020896922698	0.06285041063239666	0.6956387883945387	7.0	0.391660462505144	0.13533609607016178	1.4990969710370836	8.0	1.0	False	False										SLMO2	-
chr20	ENSG00000101166.11	57698121	0.030604742433455	0.039607691990263004	False	False	57698133	T	A	0.10241700140294477	0.06831913037092732	0.13533609607016178	48.0	1.4990969710370836	0.13533609607016178	1.4990969710370836	8.0	1.0	True	False	57555392.0	0.16113546888424313	0.33796187540328015	chr20:57555392						SLMO2	-
chr20	ENSG00000087495.12	58063049	-0.00409846499100351	0.0205417400548669	False	False	58063089	GT	AC	-0.04054345815428905	0.06294228358977455	0.5200723971928229	8.0	0.644137070375941	0.04079519423002071	2.055973143757111	13.0	0.8382190018667259	False	False										PHACTR3	+
chr20	ENSG00000087495.12	58066595	-0.00619207268329868	0.0221969063025868	False	False	58066612	AAAAC	GTTTT	-0.07312818546080438	0.062332659367251374	0.2418091822171493	4.0	1.1731921307889008	0.04079519423002071	2.055973143757111	13.0	0.8382190018667259	False	False										PHACTR3	+
chr20	ENSG00000087495.12	58074761	0.0064306680420232396	0.0229755771828378	False	False	58074777	A	T	-0.020964794217674037	0.06400436964474024	0.7435308682811452	16.0	0.3275525457721133	0.04079519423002071	2.055973143757111	13.0	0.8382190018667259	False	False										PHACTR3	+
chr20	ENSG00000087495.12	58082472	-0.000578835858620337	0.0222361142483084	False	False	58082482	T	A	0.038533804681650935	0.06384020695508726	0.5466695384211271	15.0	0.6035977406645966	0.04079519423002071	2.055973143757111	13.0	0.8382190018667259	False	False										PHACTR3	+
chr20	ENSG00000087495.12	58088415	0.0132635524653909	0.0378499368903265	False	False	58088430	GT	AC						0.04079519423002071	2.055973143757111	13.0	0.8382190018667259	False	False										PHACTR3	+
chr20	ENSG00000087495.12	58126602	0.0030070101475198198	0.019774443134037	False	False	58126612	T	A	0.0574753933931078	0.06484960137209342	0.3763610204594324	23.0	0.8862875357294187	0.04079519423002071	2.055973143757111	13.0	0.8382190018667259	False	False										PHACTR3	+
chr20	ENSG00000087495.12	58143143	-0.0116464407628941	0.0268950180030978	False	False	58143164	GT	AC	-0.04836864783960848	0.06254913281028207	0.4400667325751279	5.0	0.7732904624963474	0.04079519423002071	2.055973143757111	13.0	0.8382190018667259	False	False										PHACTR3	+
chr20	ENSG00000087495.12	58155622	-0.0206731857392069	0.0312190974183807	False	False	58155633	T	A	-0.08670808317975416	0.06762875442737105	0.2011690870927735	43.0	1.2821185886673854	0.04079519423002071	2.055973143757111	13.0	0.8382190018667259	False	False										PHACTR3	+
chr20	ENSG00000087495.12	58226883	-0.0123498481129846	0.0287990298498313	False	False	58226935	AGGT	ACCT	-0.0973002796225456	0.06269517637914261	0.1219272256338108	8.0	1.5519579853182357	0.04079519423002071	2.055973143757111	13.0	0.8382190018667259	False	False										PHACTR3	+
chr20	ENSG00000087495.12	58232307	3.17089481486692e-05	0.0228977960506235	False	False	58232347	GT	AC	-0.029485639162089537	0.0646564981212415	0.6487787645046917	21.0	0.4560352017023741	0.04079519423002071	2.055973143757111	13.0	0.8382190018667259	False	False										PHACTR3	+
chr20	ENSG00000087495.12	58255718	-0.0113237665658348	0.028039919290153	False	False	58255728	T	A	-0.005108284942772958	0.06401760469400569	0.9364657045124064	16.0	0.07979500275259868	0.04079519423002071	2.055973143757111	13.0	0.8382190018667259	False	False										PHACTR3	+
chr20	ENSG00000087495.12	58293620	-0.00951034332825256	0.0244391278703837	False	False	58293631	A	T	-0.0016782286634076141	0.06835849643806984	0.9804364567835326	46.0	0.024550403400519855	0.04079519423002071	2.055973143757111	13.0	0.8382190018667259	False	False										PHACTR3	+
chr20	ENSG00000087495.12	58303624	0.00165208552577098	0.0324820070299243	False	False	58303642	ATT	AAT						0.04079519423002071	2.055973143757111	13.0	0.8382190018667259	False	False										PHACTR3	+
chr20	ENSG00000087495.12	58423788	-0.0047695508955077895	0.0336610192797568	False	False	58423816	AT	AT						0.04079519423002071	2.055973143757111	13.0	0.8382190018667259	False	False										PHACTR3	+
chr20	ENSG00000087495.12	58439513	0.0016200896969882901	0.0187317031963858	False	False	58439523	A	T	-0.003006783169541085	0.06468433033606356	0.9629633436372532	21.0	0.04648394988275403	0.04079519423002071	2.055973143757111	13.0	0.8382190018667259	False	False										PHACTR3	+
chr20	ENSG00000196074.8	58423788	-0.00798464755637332	0.0376840550900009	False	False	58423816	AT	AT						0.16526550885528546	1.392206625867112	6.0	1.0	False	False										SYCP2	-
chr20	ENSG00000196074.8	58439513	0.005505657341846971	0.0216567139259323	False	False	58439523	A	T	-0.011427934947097686	0.06468039876601518	0.8599069258241658	21.0	0.17668312448781978	0.16526550885528546	1.392206625867112	6.0	1.0	False	False										SYCP2	-
chr20	ENSG00000196074.8	58535450	0.0018716567625280199	0.019622111333174	False	False	58535476	AC	GT	-0.034676373686800134	0.06308147988130655	0.5830086674400325	9.0	0.549707675724267	0.16526550885528546	1.392206625867112	6.0	1.0	False	False										SYCP2	-
chr20	ENSG00000196074.8	58555356	-0.0149317378052277	0.0294749658665579	False	False	58555366	T	A	-0.0934517908197436	0.06712494329750712	0.16526550885528546	40.0	1.392206625867112	0.16526550885528546	1.392206625867112	6.0	1.0	True	False	58403210.0	0.3048993904423536	0.47939894424817786	chr20:58403210						SYCP2	-
chr20	ENSG00000196074.8	58580534	0.00670893093388881	0.0216956944124504	False	False	58580572	ATGT	ACAT	0.06759763697416493	0.06453666725513182	0.2959594309014074	21.0	1.047429931684142	0.16526550885528546	1.392206625867112	6.0	1.0	False	False										SYCP2	-
chr20	ENSG00000196074.8	58589069	-0.0016832642145525301	0.0182281910297137	False	False	58589079	T	A	-0.003954207711152187	0.0655116660397371	0.9519215843776792	27.0	0.06035883301691186	0.16526550885528546	1.392206625867112	6.0	1.0	False	False										SYCP2	-
chr20	ENSG00000196074.8	58599011	0.0220124805240316	0.0287678520821766	True	False	58599043	AG	CT	0.06896063376473563	0.06360588863515827	0.27934362449031186	14.0	1.0841863111180168	0.16526550885528546	1.392206625867112	6.0	1.0	False	False										SYCP2	-
chr20	ENSG00000196227.6	58423788	0.0025543735033218802	0.0336122165520156	False	False	58423816	AT	AT						0.07270003141222217	1.802981181685892	7.0	0.8145325369389746	False	False										FAM217B	+
chr20	ENSG00000196227.6	58439513	-0.0116335410702897	0.0262165658188728	True	False	58439523	A	T	-0.02458275515209537	0.06466507493958375	0.7041679390481931	21.0	0.3801550554926738	0.07270003141222217	1.802981181685892	7.0	0.8145325369389746	False	False										FAM217B	+
chr20	ENSG00000196227.6	58535450	1.5657190463826503e-05	0.0175324957857909	False	False	58535476	AC	GT	-0.00839885054897635	0.06311721402606572	0.894246608710871	9.0	0.13306751063993175	0.07270003141222217	1.802981181685892	7.0	0.8145325369389746	False	False										FAM217B	+
chr20	ENSG00000196227.6	58555356	0.00445513850287785	0.0229303679659889	False	False	58555366	T	A	0.004146007563086346	0.06741940678999578	0.9510202227191484	40.0	0.061495758572909356	0.07270003141222217	1.802981181685892	7.0	0.8145325369389746	False	False										FAM217B	+
chr20	ENSG00000196227.6	58580534	-0.00868012346534072	0.0233356478881722	False	False	58580572	ATGT	ACAT	-0.07324599262265395	0.06451087367604412	0.25734284070896685	21.0	1.1354053735262555	0.07270003141222217	1.802981181685892	7.0	0.8145325369389746	False	False										FAM217B	+
chr20	ENSG00000196227.6	58589069	0.00745590669248569	0.0405131287653254	False	False	58589079	T	A	0.03125890719865911	0.06548016377947513	0.6335391838237937	27.0	0.4773797955657721	0.07270003141222217	1.802981181685892	7.0	0.8145325369389746	False	False										FAM217B	+
chr20	ENSG00000196227.6	58599011	-0.000295812899755841	0.0183854765135824	False	False	58599043	AG	CT	0.02543285064758661	0.06373704778699256	0.690218927338172	14.0	0.3990277480780486	0.07270003141222217	1.802981181685892	7.0	0.8145325369389746	False	False										FAM217B	+
chr20	ENSG00000196227.6	58608829	-0.0134420280358103	0.0373524899755511	False	False	58608860	GT	AC	-0.11805372026327142	0.06547695642218758	0.07270003141222217	30.0	1.802981181685892	0.07270003141222217	1.802981181685892	7.0	0.8145325369389746	True	False	58604427.0	0.2071818369353493	0.38696376724769593	chr20:58604427						FAM217B	+
chr20	ENSG00000124215.12	58535450	-0.0158208990958499	0.0266105839950849	False	False	58535476	AC	GT	-0.049068236539215285	0.0630434084362726	0.437110751798328	9.0	0.7783246140445578	0.04858547529477584	1.9823494903470071	10.0	0.7909513774446134	False	False										CDH26	+
chr20	ENSG00000124215.12	58555356	0.037411501341733	0.0433645728044718	True	False	58555366	T	A	-0.006602343370547593	0.06741851678009046	0.9220764762260814	40.0	0.0979307123009468	0.04858547529477584	1.9823494903470071	10.0	0.7909513774446134	False	False										CDH26	+
chr20	ENSG00000124215.12	58580534	-0.00449880865620197	0.0191671429515693	False	False	58580572	ATGT	ACAT	-0.005342701758965462	0.06468369953484628	0.9342408472845342	21.0	0.0825973436489552	0.04858547529477584	1.9823494903470071	10.0	0.7909513774446134	False	False										CDH26	+
chr20	ENSG00000124215.12	58589069	-0.0071130872635907	0.0231225020351201	False	False	58589079	T	A	0.012677798014519235	0.06550691322287502	0.8467095908655121	27.0	0.19353374156686942	0.04858547529477584	1.9823494903470071	10.0	0.7909513774446134	False	False										CDH26	+
chr20	ENSG00000124215.12	58599011	-0.0030926655716222396	0.0187838976379121	False	False	58599043	AG	CT	0.011580201424720807	0.06375339617719096	0.8560144069327171	14.0	0.18164054182361902	0.04858547529477584	1.9823494903470071	10.0	0.7909513774446134	False	False										CDH26	+
chr20	ENSG00000124215.12	58608829	0.000158198895490003	0.0192693967880789	False	False	58608860	GT	AC	-0.010110930024084532	0.06593467680027505	0.8782585532286049	30.0	0.1533476846290138	0.04858547529477584	1.9823494903470071	10.0	0.7909513774446134	False	False										CDH26	+
chr20	ENSG00000124215.12	58671369	-0.00221324275935352	0.024062157739233	False	False	58671401	GT	AC	0.048039976013017134	0.06860098466978104	0.4845195317373388	48.0	0.7002811438387254	0.04858547529477584	1.9823494903470071	10.0	0.7909513774446134	False	False										CDH26	+
chr20	ENSG00000124215.12	58691974	-0.0010596188859213198	0.0211981936386105	False	False	58691985	T	A	-0.049028627990448534	0.06843646838397119	0.4745224453302135	47.0	0.7164108427595564	0.04858547529477584	1.9823494903470071	10.0	0.7909513774446134	False	False										CDH26	+
chr20	ENSG00000124215.12	58700452	0.0057905570887977	0.0197713616820209	False	False	58700489	AAAAT	ATTTT	0.0009942018239202887	0.06311940911496915	0.9874454514601152	9.0	0.015751126917385984	0.04858547529477584	1.9823494903470071	10.0	0.7909513774446134	False	False										CDH26	+
chr20	ENSG00000125966.8	33723456	-0.0341051558828737	0.033995970779511005	False	False	33723472	AAT	ATT	-0.00603066175530117	0.06237715183062744	0.9230553802362952	3.0	0.09668062068105024	0.00010751593698835064	3.938490681870437	20.0	0.012290577125033238	False	False										MMP24	+
chr20	ENSG00000125966.8	33739898	-0.116771757276896	0.0408425806518631	False	False	33739917	ATT	AAT	-0.1469412195043135	0.06158149192190662	0.017748538749500758	2.0	2.386126333065366	0.00010751593698835064	3.938490681870437	20.0	0.012290577125033238	False	False										MMP24	+
chr20	ENSG00000125966.8	33740654	0.0135671264758731	0.0244533234235974	False	False	33740704	CCCTCT	AGAGGG	0.012304674099966856	0.06636730641824143	0.8530787876091579	33.0	0.18540264422400676	0.00010751593698835064	3.938490681870437	20.0	0.012290577125033238	False	False										MMP24	+
chr20	ENSG00000125966.8	33755225	0.0353539861724591	0.0316182458236456	False	False	33755246	GTTTT	AAAAC	0.01775327980698142	0.06273569169166683	0.7774185783202802	6.0	0.2829853202900062	0.00010751593698835064	3.938490681870437	20.0	0.012290577125033238	False	False										MMP24	+
chr20	ENSG00000125966.8	33758463	0.0202161353527934	0.0384055237095093	False	False	33758477	A	T	0.1154972293608912	0.062448726478403965	0.0655558412720485	7.0	1.8494729336207116	0.00010751593698835064	3.938490681870437	20.0	0.012290577125033238	False	False										MMP24	+
chr20	ENSG00000125966.8	33768051	0.0320871604846962	0.0446101757179271	False	False	33768076	AAAT	ATTT	0.1334864656222673	0.06182004017863019	0.03175430486831378	3.0	2.159274973561253	0.00010751593698835064	3.938490681870437	20.0	0.012290577125033238	False	False										MMP24	+
chr20	ENSG00000125966.8	33769060	0.0363697268314144	0.0476824095004982	False	False	33769095	ATTTT	AAAAT	0.14154097547020747	0.0618707748640431	0.02297170593967996	4.0	2.287687131464481	0.00010751593698835064	3.938490681870437	20.0	0.012290577125033238	False	False										MMP24	+
chr20	ENSG00000125966.8	33774756	-0.0035481183600918798	0.0228448880630631	False	False	33774777	A	T	-0.06538994253925495	0.06885886723736398	0.34339558221602673	50.0	0.9496226871384441	0.00010751593698835064	3.938490681870437	20.0	0.012290577125033238	False	False										MMP24	+
chr20	ENSG00000125966.8	33775022	0.034429311764499	0.0462619736659175	False	False	33775049	GTTT	AAAC	0.13771986687459886	0.061904451269553636	0.026972377257540425	4.0	2.2247167053451196	0.00010751593698835064	3.938490681870437	20.0	0.012290577125033238	False	False										MMP24	+
chr20	ENSG00000125966.8	33785924	0.0260374897099961	0.0490244029914837	False	False	33785936	A	T	0.13568507516051598	0.06836838451947848	0.048488926033269014	50.0	1.98461724836951	0.00010751593698835064	3.938490681870437	20.0	0.012290577125033238	False	False										MMP24	+
chr20	ENSG00000125966.8	33786095	-0.0326008497371497	0.0437355902836532	False	False	33786105	A	T	-0.1362317600133608	0.06253097742482379	0.03028997332600346	9.0	2.178628347480124	0.00010751593698835064	3.938490681870437	20.0	0.012290577125033238	False	False										MMP24	+
chr20	ENSG00000125966.8	33793076	-0.0291736465603084	0.0423247518460433	False	False	33793095	AAT	ATT	-0.12988161706556528	0.06321761247168126	0.0409822967688199	14.0	2.0545163284005166	0.00010751593698835064	3.938490681870437	20.0	0.012290577125033238	False	False										MMP24	+
chr20	ENSG00000125966.8	33793258	-0.0369770728925992	0.0503820287588894	False	False	33793271	AT	AT	-0.14176883997051054	0.06847280031398817	0.03963991628041457	51.0	2.0704402232772257	0.00010751593698835064	3.938490681870437	20.0	0.012290577125033238	False	False										MMP24	+
chr20	ENSG00000125966.8	33806669	-0.0633291009856235	0.0419122383591742	False	False	33806683	T	A	-0.04695779440228063	0.061948954344713175	0.4491327743204091	0.0	0.7580078614561487	0.00010751593698835064	3.938490681870437	20.0	0.012290577125033238	False	False										MMP24	+
chr20	ENSG00000125966.8	33811990	-0.0353525588662863	0.0309584819401855	False	False	33812002	CT	AG	-0.009684816614283429	0.06536897916669268	0.8823471212126339	26.0	0.14815615507145802	0.00010751593698835064	3.938490681870437	20.0	0.012290577125033238	False	False										MMP24	+
chr20	ENSG00000125966.8	33874158	0.10667487113773501	0.0321525870681339	False	False	33874189	GT	AC	0.1385511862259198	0.06406075727444106	0.03154805549190042	21.0	2.1628090600358685	0.00010751593698835064	3.938490681870437	20.0	0.012290577125033238	False	False										MMP24	+
chr20	ENSG00000125966.8	33909056	0.0379143387799434	0.0344549729947482	False	False	33909102	GT	AC	0.023888883662208683	0.06563448030824587	0.716213007323202	28.0	0.36396850481662835	0.00010751593698835064	3.938490681870437	20.0	0.012290577125033238	False	False										MMP24	+
chr20	ENSG00000125966.8	33936175	-0.0132774249974567	0.0359842962533083	False	False	33936208	GTTTT	AAAAC	0.0919988466041185	0.062356854497619574	0.14134926428138395	5.0	1.4753606054267938	0.00010751593698835064	3.938490681870437	20.0	0.012290577125033238	False	False										MMP24	+
chr20	ENSG00000125966.8	33937796	0.0375030940240233	0.0326110538882952	False	False	33937825	AAAC	GTTT	-0.021090155697644837	0.06224343324327065	0.7350108230477594	2.0	0.3388334254509485	0.00010751593698835064	3.938490681870437	20.0	0.012290577125033238	False	False										MMP24	+
chr20	ENSG00000242372.2	33768051	0.0058297261018116706	0.0201423175309314	False	False	33768076	AAAT	ATTT	0.05591816601065605	0.062280686300258	0.370110558307137	3.0	0.8978411981697191	0.005682203909386168	2.7907026531802166	15.0	0.2328781541362019	False	False										EIF6	-
chr20	ENSG00000242372.2	33769060	0.00355545902127241	0.0186113602370171	False	False	33769095	ATTTT	AAAAT	0.04207008322146102	0.062444666383581426	0.5010985644680965	4.0	0.6737177994199758	0.005682203909386168	2.7907026531802166	15.0	0.2328781541362019	False	False										EIF6	-
chr20	ENSG00000242372.2	33774756	0.00336950392556131	0.0239253405221456	False	False	33774777	A	T	0.05042207662900128	0.06891877946396027	0.4652186477958915	50.0	0.7316159256036813	0.005682203909386168	2.7907026531802166	15.0	0.2328781541362019	False	False										EIF6	-
chr20	ENSG00000242372.2	33775022	0.0032652558948685103	0.0193292758316513	False	False	33775049	GTTT	AAAC	0.05036162281242521	0.062420690522169385	0.4205250062632424	4.0	0.806809767580811	0.005682203909386168	2.7907026531802166	15.0	0.2328781541362019	False	False										EIF6	-
chr20	ENSG00000242372.2	33785924	0.0149878601771823	0.0301530216412273	False	False	33785936	A	T	0.09978316994791092	0.06866215839321528	0.14764750258898446	50.0	1.4532483726548684	0.005682203909386168	2.7907026531802166	15.0	0.2328781541362019	False	False										EIF6	-
chr20	ENSG00000242372.2	33786095	2.99564730908268e-05	0.0175513646304806	False	False	33786105	A	T	-0.01465863992626239	0.06311265852771766	0.8165241845106627	9.0	0.23226148712820655	0.005682203909386168	2.7907026531802166	15.0	0.2328781541362019	False	False										EIF6	-
chr20	ENSG00000242372.2	33793076	-0.00270051960565286	0.0181761063160206	False	False	33793095	AAT	ATT	-0.03501023521724733	0.06371858490835881	0.5831944698300706	14.0	0.5494509218558394	0.005682203909386168	2.7907026531802166	15.0	0.2328781541362019	False	False										EIF6	-
chr20	ENSG00000242372.2	33793258	0.00360503246290888	0.0191750350343656	False	False	33793271	AT	AT	0.0027551001768950714	0.06917118386051474	0.9682665426447936	51.0	0.039830172380030296	0.005682203909386168	2.7907026531802166	15.0	0.2328781541362019	False	False										EIF6	-
chr20	ENSG00000242372.2	33806669	0.0732694246316454	0.0362091370273787	False	False	33806683	T	A	0.05277630134418606	0.061930937404139866	0.3948985111522307	0.0	0.8521799209946748	0.005682203909386168	2.7907026531802166	15.0	0.2328781541362019	False	False										EIF6	-
chr20	ENSG00000242372.2	33811990	0.0281870075724801	0.0307660745981052	False	False	33812002	CT	AG	0.0639874276891597	0.06523807842423011	0.3276898437491509	26.0	0.9808294363463975	0.005682203909386168	2.7907026531802166	15.0	0.2328781541362019	False	False										EIF6	-
chr20	ENSG00000242372.2	33874158	-0.0243080839249681	0.0403516635969778	False	False	33874189	GT	AC	-0.12851086229285155	0.06414826439903876	0.046269789240737665	21.0	2.003341220480117	0.005682203909386168	2.7907026531802166	15.0	0.2328781541362019	False	False										EIF6	-
chr20	ENSG00000242372.2	33909056	-0.0946347445089055	0.0362755563459146	False	False	33909102	GT	AC	-0.050090476520725284	0.06557080090812108	0.4456944767323302	28.0	0.7639143616823121	0.005682203909386168	2.7907026531802166	15.0	0.2328781541362019	False	False										EIF6	-
chr20	ENSG00000242372.2	33936175	0.022023413647356	0.0312712210653508	False	False	33936208	GTTTT	AAAAC	0.03834777047727473	0.06257636741471385	0.5405444490322192	5.0	0.6128155414188816	0.005682203909386168	2.7907026531802166	15.0	0.2328781541362019	False	False										EIF6	-
chr20	ENSG00000242372.2	33937796	-0.0443795098647682	0.0319240608351413	False	False	33937825	AAAC	GTTT	-0.05529829594933891	0.06216201943886183	0.374518371652544	2.0	0.8895833251319386	0.005682203909386168	2.7907026531802166	15.0	0.2328781541362019	False	False										EIF6	-
chr20	ENSG00000125998.7	33774756	0.00971325168288782	0.0358548648715557	False	False	33774777	A	T										False	False										FAM83C	-
chr20	ENSG00000125998.7	33775022	-0.0344220153298248	0.0505829970486675	False	False	33775049	GTTT	AAAC										False	False										FAM83C	-
chr20	ENSG00000125998.7	33785924	-0.0222553088449584	0.0600924336761272	False	False	33785936	A	T										False	False										FAM83C	-
chr20	ENSG00000125998.7	33786095	0.0327821104445262	0.0532513203400365	False	False	33786105	A	T										False	False										FAM83C	-
chr20	ENSG00000125998.7	33793076	0.0525698806537903	0.0454930957976093	False	False	33793095	AAT	ATT										False	False										FAM83C	-
chr20	ENSG00000125998.7	33793258	0.0728515777371992	0.0689718543068355	False	False	33793271	AT	AT										False	False										FAM83C	-
chr20	ENSG00000125998.7	33806669	-0.0136704320224463	0.0466248229610198	False	False	33806683	T	A										False	False										FAM83C	-
chr20	ENSG00000125998.7	33811990	-0.0839979289893086	0.0413459679302089	True	False	33812002	CT	AG										False	False										FAM83C	-
chr20	ENSG00000125998.7	33871098	0.0526920872852867	0.0416586392332242	False	False	33871114	AAT	ATT										False	False										FAM83C	-
chr20	ENSG00000125998.7	33874158	-0.0647624733887417	0.0515307501087014	False	False	33874189	GT	AC										False	False										FAM83C	-
chr20	ENSG00000125998.7	33909056	0.0359820980368115	0.0448408791377111	False	False	33909102	GT	AC										False	False										FAM83C	-
chr20	ENSG00000125998.7	33936175	-0.0618894144438475	0.0425821718428087	False	False	33936208	GTTTT	AAAAC										False	False										FAM83C	-
chr20	ENSG00000125998.7	33937796	0.0665529475917567	0.0502548702136508	False	False	33937825	AAAC	GTTT										False	False										FAM83C	-
chr20	ENSG00000125998.7	33979529	0.0466194897792333	0.0676781217143353	False	False	33979539	A	T										False	False										FAM83C	-
chr20	ENSG00000101019.17	33793076	-0.0018544367291411898	0.0398177365431858	False	False	33793095	AAT	ATT	-0.02216702311531573	0.0637420048576861	0.7283165864663531	14.0	0.347761623827287	0.00012801391822682778	3.8959135980085597	14.0	0.010496028130093557	False	False										UQCC1	-
chr20	ENSG00000101019.17	33793258	0.0306198044566239	0.050176050020440996	False	False	33793271	AT	AT	0.023058813807510813	0.06915305440485271	0.7391318820390069	51.0	0.3334460640381012	0.00012801391822682778	3.8959135980085597	14.0	0.010496028130093557	False	False										UQCC1	-
chr20	ENSG00000101019.17	33806669	-0.0476671030952122	0.0305085155045467	False	False	33806683	T	A	-0.051634516416608205	0.06193463914341234	0.40521887786414135	0.0	0.8336936669162832	0.00012801391822682778	3.8959135980085597	14.0	0.010496028130093557	False	False										UQCC1	-
chr20	ENSG00000101019.17	33811990	-0.0693712284841612	0.0366570458213143	False	False	33812002	CT	AG	-0.0784119593296871	0.06517076728635811	0.23012376583651376	26.0	1.2031768627972055	0.00012801391822682778	3.8959135980085597	14.0	0.010496028130093557	False	False										UQCC1	-
chr20	ENSG00000101019.17	33871098	0.10253625412100502	0.0375644167756112	False	False	33871114	AAT	ATT	0.16901927187121438	0.06362102920602485	0.008421374403729809	20.0	2.6566573031045593	0.00012801391822682778	3.8959135980085597	14.0	0.010496028130093557	False	False										UQCC1	-
chr20	ENSG00000101019.17	33874158	-0.007698904474886999	0.0217170558897277	False	False	33874189	GT	AC	-0.015992507886598808	0.06467635032680971	0.8049117141780842	21.0	0.2472697949990783	0.00012801391822682778	3.8959135980085597	14.0	0.010496028130093557	False	False										UQCC1	-
chr20	ENSG00000101019.17	33936175	-0.16717615503823302	0.0438454340947469	False	False	33936208	GTTTT	AAAAC	-0.1359787461502177	0.06204077661602304	0.029301127283364575	5.0	2.191764087542047	0.00012801391822682778	3.8959135980085597	14.0	0.010496028130093557	False	False										UQCC1	-
chr20	ENSG00000101019.17	33937796	0.172728658582558	0.0489478921506977	False	False	33937825	AAAC	GTTT	0.14386678450137744	0.06160962210656145	0.0203035778466437	2.0	2.335134993240862	0.00012801391822682778	3.8959135980085597	14.0	0.010496028130093557	False	False										UQCC1	-
chr20	ENSG00000101019.17	33979529	0.18706055112366501	0.0523731277858025	False	False	33979539	A	T	0.18887474595262804	0.06392283252794319	0.003446246035958112	24.0	2.9547305474935492	0.00012801391822682778	3.8959135980085597	14.0	0.010496028130093557	False	False										UQCC1	-
chr20	ENSG00000101019.17	33997616	-0.23122903755903895	0.0501923214952402	True	True	33997626	T	A	-0.23670733078862166	0.06132564893528938	0.00014436483008760086	9.0	3.859842250318369	0.00012801391822682778	3.8959135980085597	14.0	0.010496028130093557	False	False										UQCC1	-
chr20	ENSG00000101019.17	34031310	-0.142972458938175	0.0413463264881653	False	False	34031333	ATT	AAT	-0.206473953139051	0.061273047098106624	0.0008689396178074022	5.0	3.3697353553913785	0.00012801391822682778	3.8959135980085597	14.0	0.010496028130093557	False	False										UQCC1	-
chr20	ENSG00000101019.17	34069874	0.0011647173377801901	0.0190105378799004	False	False	34069931	AGAT	ATCT	0.03517670834063369	0.06358909714781426	0.5806352092905143	13.0	0.5531877305769046	0.00012801391822682778	3.8959135980085597	14.0	0.010496028130093557	False	False										UQCC1	-
chr20	ENSG00000101019.17	34070057	0.11383412332325699	0.0370581428568293	False	False	34070075	GTTT	AAAC	0.15437669409333382	0.061510944268555585	0.012694974695619442	2.0	2.5097435249787123	0.00012801391822682778	3.8959135980085597	14.0	0.010496028130093557	False	False										UQCC1	-
chr20	ENSG00000101019.17	34072440	0.00398913591170974	0.0376498581820338	False	False	34072450	T	A						0.00012801391822682778	3.8959135980085597	14.0	0.010496028130093557	False	False										UQCC1	-
chr20	ENSG00000088305.14	31274360	0.0328536583290058	0.0579693638127632	False	False	31274380	T	A	0.1377086250638994	0.06178399470954048	0.026687459520949874	3.0	2.228872149029802	0.0055526748523345645	2.7966251884063396	19.0	0.2732374021846603	False	False										DNMT3B	+
chr20	ENSG00000088305.14	31286653	0.0245680731634487	0.043718788989685	False	False	31286666	T	A	-0.05198455721752328	0.06717632655797035	0.43984513018938703	39.0	0.7738523358025955	0.0055526748523345645	2.7966251884063396	19.0	0.2732374021846603	False	False										DNMT3B	+
chr20	ENSG00000088305.14	31288428	0.0349357933061038	0.0307666570108231	False	False	31288453	AAC	GTT	0.06163315261228902	0.06238117938138062	0.32408124283924233	4.0	0.988008774817828	0.0055526748523345645	2.7966251884063396	19.0	0.2732374021846603	False	False										DNMT3B	+
chr20	ENSG00000088305.14	31288811	-0.0408994796171593	0.0648492244777767	False	False	31288821	T	A	-0.15282345321100102	0.06379148951037895	0.017356978547293803	20.0	2.3956714976240905	0.0055526748523345645	2.7966251884063396	19.0	0.2732374021846603	False	False										DNMT3B	+
chr20	ENSG00000088305.14	31302627	-0.0241837561171915	0.0392047879142405	False	False	31302658	AAC	GTT	0.018142723316883342	0.06413947128011893	0.7775221852875672	17.0	0.2828636244544001	0.0055526748523345645	2.7966251884063396	19.0	0.2732374021846603	False	False										DNMT3B	+
chr20	ENSG00000088305.14	31316231	-0.0322234481122516	0.0593946650818072	False	False	31316276	AC	GT	-0.14889743472844266	0.06180329032538715	0.016693469156921326	4.0	2.4092153337551276	0.0055526748523345645	2.7966251884063396	19.0	0.2732374021846603	False	False										DNMT3B	+
chr20	ENSG00000088305.14	31318366	-0.00977730716710565	0.0343397275349225	False	False	31318391	AAC	GTT	0.06347157494851957	0.06237397792165977	0.3098302279723599	4.0	1.0175970342670522	0.0055526748523345645	2.7966251884063396	19.0	0.2732374021846603	False	False										DNMT3B	+
chr20	ENSG00000088305.14	31328124	0.00786038585246785	0.0305022178094586	False	False	31328138	A	T	-0.06361222141643999	0.06349960901682247	0.3174334096100904	13.0	1.0017734345354423	0.0055526748523345645	2.7966251884063396	19.0	0.2732374021846603	False	False										DNMT3B	+
chr20	ENSG00000088305.14	31348458	-0.0906738234875554	0.0385018946091513	False	False	31348497	AAAAC	GTTTT	-0.011061895618547209	0.062374469562253426	0.8593758979406055	3.0	0.1773465280936262	0.0055526748523345645	2.7966251884063396	19.0	0.2732374021846603	False	False										DNMT3B	+
chr20	ENSG00000088305.14	31366749	-0.0828473638751031	0.0348606995352302	True	False	31366786	ATGG	ATCC	-0.0073181314502367345	0.0622556135183241	0.906515886325576	2.0	0.11754974429868467	0.0055526748523345645	2.7966251884063396	19.0	0.2732374021846603	False	False										DNMT3B	+
chr20	ENSG00000088305.14	31372836	0.0846837133274447	0.0415614728101291	False	False	31372858	T	A	-0.015862564181238912	0.065224599818793	0.8080633120383954	25.0	0.24319910318052226	0.0055526748523345645	2.7966251884063396	19.0	0.2732374021846603	False	False										DNMT3B	+
chr20	ENSG00000088305.14	31419271	0.0105752617039583	0.0251656261107356	False	False	31419283	T	A	0.08319151214564469	0.06688295451747114	0.21487123984957232	38.0	1.2438372788079124	0.0055526748523345645	2.7966251884063396	19.0	0.2732374021846603	False	False										DNMT3B	+
chr20	ENSG00000088305.14	31420754	-0.000492380204613147	0.0195714977290216	False	False	31420777	AAAT	ATTT	-0.023655599646312687	0.06818034950504184	0.7289635341247487	45.0	0.34695626845625643	0.0055526748523345645	2.7966251884063396	19.0	0.2732374021846603	False	False										DNMT3B	+
chr20	ENSG00000088305.14	31432791	0.0589709058886036	0.0345644046895642	False	False	31432866	ATGT	ACAT	0.06274144453300337	0.06286996883016563	0.31925812097844986	8.0	0.9979557124084243	0.0055526748523345645	2.7966251884063396	19.0	0.2732374021846603	False	False										DNMT3B	+
chr20	ENSG00000088305.14	31450818	0.0374468797124075	0.0355666157618495	False	False	31450830	T	A	0.11242573690345076	0.06552000868243679	0.08752703292030034	30.0	1.715899298004633	0.0055526748523345645	2.7966251884063396	19.0	0.2732374021846603	False	False										DNMT3B	+
chr20	ENSG00000088305.14	31468705	0.0220140884277331	0.0299787275706345	False	False	31468717	AT	AT	0.009024336299054242	0.062014841937988514	0.8844138842593803	0.0	0.1455189760554109	0.0055526748523345645	2.7966251884063396	19.0	0.2732374021846603	False	False										DNMT3B	+
chr20	ENSG00000088305.14	31475877	0.0229806967127354	0.0319110137759173	False	False	31475887	T	A	-0.011712917071895285	0.06522833242830367	0.8576465116759445	25.0	0.1795679367515588	0.0055526748523345645	2.7966251884063396	19.0	0.2732374021846603	False	False										DNMT3B	+
chr20	ENSG00000088305.14	31487036	-0.0426396070206082	0.0377752743870345	False	False	31487062	AAT	ATT	-0.0686838665968521	0.06695711032993887	0.3061074687535141	38.0	1.0257889902716	0.0055526748523345645	2.7966251884063396	19.0	0.2732374021846603	False	False										DNMT3B	+
chr20	ENSG00000149600.7	31274360	0.0252579150974508	0.0399719016278106	False	False	31274380	T	A	0.1330061215223972	0.06182406856429527	0.032379610554121155	3.0	2.1513647453349765	1.3071813864522512e-05	4.444833453874758	18.0	0.0018183955572918982	False	False										COMMD7	-
chr20	ENSG00000149600.7	31286653	-0.0144963044772557	0.0560303143238673	False	False	31286666	T	A	-0.09833191252187913	0.0669412802380456	0.14327433469927692	39.0	1.4689278748809003	1.3071813864522512e-05	4.444833453874758	18.0	0.0018183955572918982	False	False										COMMD7	-
chr20	ENSG00000149600.7	31288428	0.12867347133152301	0.036858526421749	False	False	31288453	AAC	GTT	0.1743609666852525	0.06154261269185585	0.004975766864781371	4.0	2.8331745933224948	1.3071813864522512e-05	4.444833453874758	18.0	0.0018183955572918982	False	False										COMMD7	-
chr20	ENSG00000149600.7	31288811	-0.0546796804622681	0.0570341687879243	False	False	31288821	T	A	-0.17311354193035505	0.0635751426004539	0.006944734426021249	20.0	2.7229752832535383	1.3071813864522512e-05	4.444833453874758	18.0	0.0018183955572918982	False	False										COMMD7	-
chr20	ENSG00000149600.7	31302627	-0.0686821419069856	0.049768020861397005	False	False	31302658	AAC	GTT	-0.012269076054109478	0.0641452014689557	0.8484734953867205	17.0	0.1912703643162978	1.3071813864522512e-05	4.444833453874758	18.0	0.0018183955572918982	False	False										COMMD7	-
chr20	ENSG00000149600.7	31316231	-0.132219095178664	0.0574740510577808	False	False	31316276	AC	GT	-0.1912389890095737	0.06134646896300459	0.0020330374677454037	4.0	3.117359356492086	1.3071813864522512e-05	4.444833453874758	18.0	0.0018183955572918982	False	False										COMMD7	-
chr20	ENSG00000149600.7	31318366	0.0636855487557228	0.0566545911827839	False	False	31318391	AAC	GTT	0.12728743060239425	0.061991617062140486	0.04105955789169263	4.0	2.053300698299274	1.3071813864522512e-05	4.444833453874758	18.0	0.0018183955572918982	False	False										COMMD7	-
chr20	ENSG00000149600.7	31328124	-0.0679887820749562	0.0593703642030874	False	False	31328138	A	T	-0.13409831060458607	0.06305378602075039	0.034434219536266436	13.0	2.126728925689817	1.3071813864522512e-05	4.444833453874758	18.0	0.0018183955572918982	False	False										COMMD7	-
chr20	ENSG00000149600.7	31348458	-0.101754926117025	0.0499723467092199	False	False	31348497	AAAAC	GTTTT	-0.002651088340433392	0.06237806694909589	0.96613285015642	3.0	0.04250032856255122	1.3071813864522512e-05	4.444833453874758	18.0	0.0018183955572918982	False	False										COMMD7	-
chr20	ENSG00000149600.7	31366749	-0.0797570108631234	0.0545039104657428	False	False	31366786	ATGG	ATCC	-0.0027427407529308605	0.06225704646688358	0.9648945559243848	2.0	0.04405510554359189	1.3071813864522512e-05	4.444833453874758	18.0	0.0018183955572918982	False	False										COMMD7	-
chr20	ENSG00000149600.7	31372836	0.0952922422466802	0.0428944657134772	False	False	31372858	T	A	-0.002795388347240727	0.06523255243387502	0.9658553742001458	25.0	0.04285265933866927	1.3071813864522512e-05	4.444833453874758	18.0	0.0018183955572918982	False	False										COMMD7	-
chr20	ENSG00000149600.7	31419271	-0.00541408095509284	0.0194842708571669	False	False	31419283	T	A	-0.017964065951849448	0.06710477528739295	0.7891774518798103	38.0	0.2677017525938184	1.3071813864522512e-05	4.444833453874758	18.0	0.0018183955572918982	False	False										COMMD7	-
chr20	ENSG00000149600.7	31420754	0.0077352545850226705	0.028711660442207	False	False	31420777	AAAT	ATTT	-0.05400048611183552	0.06809992478565967	0.4286755541228249	45.0	0.7929595558555862	1.3071813864522512e-05	4.444833453874758	18.0	0.0018183955572918982	False	False										COMMD7	-
chr20	ENSG00000149600.7	31191693	-0.0297786143905499	0.0306837450969854	False	False	31191704	T	A	0.02229730161992032	0.06439964789279251	0.7294694826362847	19.0	0.34623328464526887	1.3071813864522512e-05	4.444833453874758	18.0	0.0018183955572918982	False	False										COMMD7	-
chr20	ENSG00000149600.7	31231428	0.110259364568373	0.0414384432128532	False	False	31231476	AC	GT	0.0336061786138188	0.06913237509248553	0.6273960087660675	51.0	0.486113468094512	1.3071813864522512e-05	4.444833453874758	18.0	0.0018183955572918982	False	False										COMMD7	-
chr20	ENSG00000149600.7	31239150	-0.00770373407309181	0.0273583519469447	False	False	31239160	A	T	0.04873155494426002	0.06764807867491103	0.4720697424418958	42.0	0.7203686475479063	1.3071813864522512e-05	4.444833453874758	18.0	0.0018183955572918982	False	False										COMMD7	-
chr20	ENSG00000149600.7	31245295	0.11912290305391099	0.0344559200745296	False	False	31245320	AAC	GTT	0.13842107690088665	0.061777799566971985	0.025904835394792238	3.0	2.240628152364464	1.3071813864522512e-05	4.444833453874758	18.0	0.0018183955572918982	False	False										COMMD7	-
chr20	ENSG00000088320.3	29965442	0.0040205345919924395	0.0187710995136331	False	False	29965470	GT	AC	0.000731671946602978	0.06274556371858364	0.9907052844210726	6.0	0.011660935104265791	0.05970963159563095	1.8915986322941336	20.0	1.0	False	False										REM1	+
chr20	ENSG00000088320.3	29985186	0.00935312522495455	0.0242540804673296	False	False	29985210	AC	GT	-0.02314375084948229	0.06521533453651071	0.7229962438498405	25.0	0.3548820383114848	0.05970963159563095	1.8915986322941336	20.0	1.0	False	False										REM1	+
chr20	ENSG00000088320.3	29985849	0.0056875888770831105	0.0351194842968868	False	False	29985889	ATTT	AAAT	0.10135711703822352	0.06304606382605207	0.10917522041639063	11.0	1.6076676462764428	0.05970963159563095	1.8915986322941336	20.0	1.0	False	False										REM1	+
chr20	ENSG00000088320.3	29992547	-0.000148252170713398	0.0190040402688885	False	False	29992581	AC	GT	-0.02848469581141003	0.06506804203034909	0.6619549702668872	24.0	0.4377678338334535	0.05970963159563095	1.8915986322941336	20.0	1.0	False	False										REM1	+
chr20	ENSG00000088320.3	29998627	0.0038150310180079202	0.0262079669479921	False	False	29998665	AG	CT	-0.04843425645463528	0.06827836519190329	0.4788703754120634	46.0	0.7093646181847775	0.05970963159563095	1.8915986322941336	20.0	1.0	False	False										REM1	+
chr20	ENSG00000088320.3	30003452	-0.00254055849826442	0.0248421890443197	False	False	30003463	AT	AT	0.06572421349628982	0.06212266958679655	0.2910565243354708	2.0	1.0579747125075052	0.05970963159563095	1.8915986322941336	20.0	1.0	False	False										REM1	+
chr20	ENSG00000088320.3	30003858	0.0114851961804508	0.0288267588561136	False	False	30003880	GTTT	AAAC	-0.051779221450409765	0.062416159773593674	0.4075489571907436	4.0	0.8295803785146669	0.05970963159563095	1.8915986322941336	20.0	1.0	False	False										REM1	+
chr20	ENSG00000088320.3	30022498	-0.0020605758466298602	0.0179744692224179	False	False	30022523	AAAT	ATTT	0.011498798124924905	0.0627414321923715	0.8547301837091784	6.0	0.18327280272577207	0.05970963159563095	1.8915986322941336	20.0	1.0	False	False										REM1	+
chr20	ENSG00000088320.3	30025857	-0.00466149266395757	0.0268243868381988	False	False	30025877	T	A	-0.05230350800773425	0.06874860939739963	0.4476296626945481	49.0	0.7607936868278327	0.05970963159563095	1.8915986322941336	20.0	1.0	False	False										REM1	+
chr20	ENSG00000088320.3	30026331	0.00283279205311419	0.0294723879691646	False	False	30026351	AT	AT	0.08570772642414211	0.06627424203761367	0.1972524330720796	34.0	1.2932283159949085	0.05970963159563095	1.8915986322941336	20.0	1.0	False	False										REM1	+
chr20	ENSG00000088320.3	30027449	-0.000308719817108677	0.0326251849284725	False	False	30027470	GTT	AAC						0.05970963159563095	1.8915986322941336	20.0	1.0	False	False										REM1	+
chr20	ENSG00000088320.3	30041900	0.00327203349388225	0.024304462584767997	False	False	30041916	A	T	-0.03316942856503584	0.07049574945757664	0.6384960599429352	59.0	0.47051671654326815	0.05970963159563095	1.8915986322941336	20.0	1.0	False	False										REM1	+
chr20	ENSG00000088320.3	30048976	0.00380562891387497	0.0202926536034706	False	False	30049011	GTTT	AAAC	0.04218844507664704	0.062322748971041474	0.4990560883780248	3.0	0.6769349198035227	0.05970963159563095	1.8915986322941336	20.0	1.0	False	False										REM1	+
chr20	ENSG00000088320.3	30052178	0.00295456290741179	0.0201702824303737	False	False	30052254	AAGG	CCTT	-0.01977576647408631	0.06771530118103558	0.7705316297473759	42.0	0.2920428046419844	0.05970963159563095	1.8915986322941336	20.0	1.0	False	False										REM1	+
chr20	ENSG00000088320.3	30056267	0.00743666616873326	0.0285099736027997	False	False	30056297	T	A	0.04101795973458235	0.06422833515750018	0.5236694312102533	18.0	0.6386271671840545	0.05970963159563095	1.8915986322941336	20.0	1.0	False	False										REM1	+
chr20	ENSG00000088320.3	30060721	0.0164259458083892	0.0301251617378627	True	False	30060740	AC	GT	-0.053215585462308125	0.06253369606056965	0.39557298525214596	5.0	0.8509905669219349	0.05970963159563095	1.8915986322941336	20.0	1.0	False	False										REM1	+
chr20	ENSG00000088320.3	30077485	0.00105590281124773	0.0443070693033929	False	False	30077501	A	T	0.11925937684122655	0.06304687199767564	0.05970963159563095	12.0	1.8915986322941336	0.05970963159563095	1.8915986322941336	20.0	1.0	True	False	30048659.0	0.3931037303633599	0.5631105489305415	chr20:30048659						REM1	+
chr20	ENSG00000088320.3	30091427	-0.0012564987877391699	0.0237157061989088	False	False	30091453	A	T	0.046425456742860034	0.06734729113018363	0.4913331766180494	40.0	0.6893440844282618	0.05970963159563095	1.8915986322941336	20.0	1.0	False	False										REM1	+
chr20	ENSG00000088320.3	30119900	0.00601256137501786	0.0437548113580134	False	False	30119919	T	A	-0.11237179307090324	0.0656633128585111	0.08837367012507209	31.0	1.711332983046985	0.05970963159563095	1.8915986322941336	20.0	1.0	False	False										REM1	+
chr20	ENSG00000088320.3	30162340	0.0099787785804122	0.0333480952435444	False	False	30162370	T	A	-0.07652519444668239	0.06331385895955476	0.22794301991835206	12.0	1.2086641961843947	0.05970963159563095	1.8915986322941336	20.0	1.0	False	False										REM1	+
chr20	ENSG00000088320.3	30164535	-0.006299002360776579	0.0256996937827553	False	False	30164545	T	A	0.00301584942834213	0.06788411461329175	0.9646053420265204	43.0	0.04442643828415824	0.05970963159563095	1.8915986322941336	20.0	1.0	False	False										REM1	+
chr20	ENSG00000180383.3	29965442	-0.0385451620758828	0.0355128251256748	False	False	29965470	GT	AC	-0.05439016239544707	0.06265270196819711	0.3861472473706107	6.0	0.8681215763536558	0.030219781780203687	2.180938444004059	18.0	0.852813380069236	False	False										DEFB124	-
chr20	ENSG00000180383.3	29985186	0.0669744535546145	0.0365078973002475	True	False	29985210	AC	GT	0.12530527482240764	0.06471865751249725	0.054048122017802284	25.0	1.9361538022974447	0.030219781780203687	2.180938444004059	18.0	0.852813380069236	False	False										DEFB124	-
chr20	ENSG00000180383.3	29985849	-0.0305885733119251	0.0409482895958373	False	False	29985889	ATTT	AAAT	-0.011715479741545142	0.06336807589241547	0.8534737778855915	11.0	0.18487984014908948	0.030219781780203687	2.180938444004059	18.0	0.852813380069236	False	False										DEFB124	-
chr20	ENSG00000180383.3	29992547	-0.0528979650051942	0.0387600973060419	False	False	29992581	AC	GT	-0.06560966245816101	0.06495420068983053	0.3134861160696784	24.0	1.010091137468698	0.030219781780203687	2.180938444004059	18.0	0.852813380069236	False	False										DEFB124	-
chr20	ENSG00000180383.3	29998627	0.0387946423854172	0.0361587425859042	False	False	29998665	AG	CT	0.08833949226342279	0.06809133963441022	0.1959016062558266	46.0	1.2973675174805943	0.030219781780203687	2.180938444004059	18.0	0.852813380069236	False	False										DEFB124	-
chr20	ENSG00000180383.3	30003452	-0.0055163709188686605	0.0228899080837754	False	False	30003463	AT	AT	-0.06036610193412824	0.06214374227875295	0.3322615747554177	2.0	0.9713947007463615	0.030219781780203687	2.180938444004059	18.0	0.852813380069236	False	False										DEFB124	-
chr20	ENSG00000180383.3	30003858	-0.00383108590061738	0.0425816108535601	False	False	30003880	GTTT	AAAC	-0.061279623799579776	0.06238253986577814	0.3268696140263337	4.0	0.9823201160361315	0.030219781780203687	2.180938444004059	18.0	0.852813380069236	False	False										DEFB124	-
chr20	ENSG00000180383.3	30022498	0.0267489764081292	0.0454792586449458	False	False	30022523	AAAT	ATTT	0.11712918490603184	0.06231368304520669	0.06129770020626936	6.0	1.8796703899055072	0.030219781780203687	2.180938444004059	18.0	0.852813380069236	False	False										DEFB124	-
chr20	ENSG00000180383.3	30025857	-0.0200271674062063	0.045613166430035997	False	False	30025877	T	A	-0.09955229906048826	0.06850085064514097	0.14762606828499875	49.0	1.4533001871203755	0.030219781780203687	2.180938444004059	18.0	0.852813380069236	False	False										DEFB124	-
chr20	ENSG00000180383.3	30027449	0.0030924322566673198	0.039317332977242006	False	False	30027470	GTT	AAC						0.030219781780203687	2.180938444004059	18.0	0.852813380069236	False	False										DEFB124	-
chr20	ENSG00000180383.3	30041900	-0.0352857030990018	0.0348464121000067	False	False	30041916	A	T	-0.03681445840786831	0.07048674748070473	0.6020442111765967	59.0	0.5222890787796106	0.030219781780203687	2.180938444004059	18.0	0.852813380069236	False	False										DEFB124	-
chr20	ENSG00000180383.3	30048976	-0.0200176903889341	0.0327422159436652	False	False	30049011	GTTT	AAAC	0.004463654137943869	0.06237766473310296	0.9430088965123112	3.0	0.0715585323215069	0.030219781780203687	2.180938444004059	18.0	0.852813380069236	False	False										DEFB124	-
chr20	ENSG00000180383.3	30052178	-0.0180190874101831	0.0327263982876277	False	False	30052254	AAGG	CCTT	-0.010341608511042315	0.06772492430539573	0.8787759537082086	42.0	0.15270018559796877	0.030219781780203687	2.180938444004059	18.0	0.852813380069236	False	False										DEFB124	-
chr20	ENSG00000180383.3	30056267	0.00974630396499115	0.0223690642162228	False	False	30056297	T	A	0.039881356332906695	0.06423129297773085	0.5352482692585929	18.0	0.6209022811783294	0.030219781780203687	2.180938444004059	18.0	0.852813380069236	False	False										DEFB124	-
chr20	ENSG00000180383.3	30060721	0.0735241150585338	0.0500839092793295	False	False	30060740	AC	GT	0.09594866143796832	0.062333507005155865	0.12497612827298055	5.0	1.5392790498701125	0.030219781780203687	2.180938444004059	18.0	0.852813380069236	False	False										DEFB124	-
chr20	ENSG00000180383.3	30077485	-0.0497808543778755	0.0473380025513927	False	False	30077501	A	T	-0.03736667192645541	0.06345571645583993	0.5564896926354392	12.0	0.5888621863163361	0.030219781780203687	2.180938444004059	18.0	0.852813380069236	False	False										DEFB124	-
chr20	ENSG00000180383.3	30091427	-0.00469544281102644	0.0229941092273983	False	False	30091453	A	T	0.0057893004067025656	0.06741885641275472	0.9316473488644512	40.0	0.08587064086728279	0.030219781780203687	2.180938444004059	18.0	0.852813380069236	False	False										DEFB124	-
chr20	ENSG00000180383.3	30119900	0.0777668807535288	0.0471039664489106	False	False	30119919	T	A	0.08701832411753911	0.06583119246020562	0.18754024910953795	31.0	1.321840314075139	0.030219781780203687	2.180938444004059	18.0	0.852813380069236	False	False										DEFB124	-
chr20	ENSG00000180383.3	29953858	0.00665210404393038	0.0343075046096925	False	False	29953868	A	T						0.030219781780203687	2.180938444004059	18.0	0.852813380069236	False	False										DEFB124	-
chr20	ENSG00000101294.12	30003452	0.000656004379301029	0.0165972739884748	False	False	30003463	AT	AT	0.014316572612406306	0.062250900051045485	0.8182881653377089	2.0	0.2299817769810039	0.06160713828364301	1.8773505918714397	21.0	1.0	False	False										HM13	+
chr20	ENSG00000101294.12	30003858	-0.0160694615566365	0.0397930426764887	False	False	30003880	GTTT	AAAC	-0.116534964505934	0.06207416185900895	0.06160713828364301	4.0	1.8773505918714397	0.06160713828364301	1.8773505918714397	21.0	1.0	True	False	30135990.0	0.3898546009037678	0.5599956627244767	chr20:30135990						HM13	+
chr20	ENSG00000101294.12	30022498	0.00224428793803133	0.019728117429884	False	False	30022523	AAAT	ATTT	0.054996430544385314	0.06265061828085933	0.3808669529511845	6.0	0.8778274190023041	0.06160713828364301	1.8773505918714397	21.0	1.0	False	False										HM13	+
chr20	ENSG00000101294.12	30025857	-0.0017785501798302898	0.0190496749480695	False	False	30025877	T	A	-0.01972596194498737	0.0688294439373641	0.7747060189121506	49.0	0.2865919120738258	0.06160713828364301	1.8773505918714397	21.0	1.0	False	False										HM13	+
chr20	ENSG00000101294.12	30026331	0.008599464304148409	0.033236487400393	False	False	30026351	AT	AT	0.1098992859533693	0.06611608679734109	0.09785559631181336	34.0	1.6622170378932497	0.06160713828364301	1.8773505918714397	21.0	1.0	False	False										HM13	+
chr20	ENSG00000101294.12	30027449	-0.0027689134723471	0.0318080496623313	False	False	30027470	GTT	AAC						0.06160713828364301	1.8773505918714397	21.0	1.0	False	False										HM13	+
chr20	ENSG00000101294.12	30041900	-0.00434186107548655	0.02751188758194	False	False	30041916	A	T	-0.05741015997211967	0.07041822728519889	0.4158803937063961	59.0	0.8152741440025804	0.06160713828364301	1.8773505918714397	21.0	1.0	False	False										HM13	+
chr20	ENSG00000101294.12	30048976	0.00546305686610925	0.0202406268434126	False	False	30049011	GTTT	AAAC	0.042022870365255836	0.062323184235515035	0.5007435027201605	3.0	0.6742734807395959	0.06160713828364301	1.8773505918714397	21.0	1.0	False	False										HM13	+
chr20	ENSG00000101294.12	30052178	0.00019428478006876002	0.0204952037218699	False	False	30052254	AAGG	CCTT	-0.03587473780927944	0.0676849489044483	0.5966337803920398	42.0	0.5300253363554172	0.06160713828364301	1.8773505918714397	21.0	1.0	False	False										HM13	+
chr20	ENSG00000101294.12	30056267	-0.004855098766526	0.0248445368197195	False	False	30056297	T	A	-0.08368909251777983	0.06405692638059303	0.19262966356105346	18.0	1.3064799896976425	0.06160713828364301	1.8773505918714397	21.0	1.0	False	False										HM13	+
chr20	ENSG00000101294.12	30060721	-0.00282543784807521	0.0157907922029111	False	False	30060740	AC	GT	-0.04355247049497521	0.06256300925243867	0.48697659330013393	5.0	0.69613771804427	0.06160713828364301	1.8773505918714397	21.0	1.0	False	False										HM13	+
chr20	ENSG00000101294.12	30077485	0.0634321533563939	0.0387355702802336	True	False	30077501	A	T	0.053961738937525205	0.06340754415818937	0.3955734925758413	12.0	0.8510302623123404	0.06160713828364301	1.8773505918714397	21.0	1.0	False	False										HM13	+
chr20	ENSG00000101294.12	30091427	0.0155617842738163	0.0264412116638363	False	False	30091453	A	T	0.04864088244078373	0.06734018334867786	0.4708673944348792	40.0	0.7223158598919783	0.06160713828364301	1.8773505918714397	21.0	1.0	False	False										HM13	+
chr20	ENSG00000101294.12	30119900	0.0008105470925620049	0.0236632364040169	False	False	30119919	T	A	0.040074127709222	0.06602877711553258	0.5445058408672052	31.0	0.6069191261728666	0.06160713828364301	1.8773505918714397	21.0	1.0	False	False										HM13	+
chr20	ENSG00000101294.12	30162340	-0.0394227771997623	0.0387712491683462	False	False	30162370	T	A	-0.09013691032609816	0.06324157910910483	0.15533382703920845	12.0	1.4252792481761614	0.06160713828364301	1.8773505918714397	21.0	1.0	False	False										HM13	+
chr20	ENSG00000101294.12	30164535	0.0112102451240129	0.0340807056248	False	False	30164545	T	A	0.07217681820249322	0.06770737072354592	0.2876031791284673	43.0	1.0660112397097263	0.06160713828364301	1.8773505918714397	21.0	1.0	False	False										HM13	+
chr20	ENSG00000101294.12	30229670	0.0170048735625926	0.0317605564236712	False	False	30229691	T	A	0.08439777311434439	0.06541897515159581	0.19829635572456125	28.0	1.290111514568501	0.06160713828364301	1.8773505918714397	21.0	1.0	False	False										HM13	+
chr20	ENSG00000101294.12	30236862	0.000853511424803142	0.0153079097039422	False	False	30236892	ATTT	AAAT	0.004465803226235403	0.06262180465337355	0.943203855011485	5.0	0.07131386984061983	0.06160713828364301	1.8773505918714397	21.0	1.0	False	False										HM13	+
chr20	ENSG00000101294.12	30239766	-0.0133204844820355	0.0354396769095312	False	False	30239804	GTT	AAC	-0.02542740656476984	0.06260218147534574	0.6849550706910682	5.0	0.4061744489652293	0.06160713828364301	1.8773505918714397	21.0	1.0	False	False										HM13	+
chr20	ENSG00000101294.12	30208485	-0.0136828615925755	0.0306486397865187	False	False	30208496	T	A	-0.11623898014779498	0.06520817127682778	0.0759618179582711	28.0	1.7825830393912823	0.06160713828364301	1.8773505918714397	21.0	1.0	False	False										HM13	+
chr20	ENSG00000101294.12	30212400	0.00513889885479209	0.0230407483959867	False	False	30212444	AC	GT	0.06793564422201638	0.07126355038510583	0.34161154882143696	64.0	0.9533014262535959	0.06160713828364301	1.8773505918714397	21.0	1.0	False	False										HM13	+
chr20	ENSG00000101294.12	30217886	0.00408149491480605	0.0309505829655272	False	False	30217903	A	T	0.004540210633051792	0.06884212953212969	0.9474792434279852	49.0	0.06595104863705306	0.06160713828364301	1.8773505918714397	21.0	1.0	False	False										HM13	+
chr20	ENSG00000125968.7	30119900	0.00533135978416563	0.0251343210384217	False	False	30119919	T	A	0.08688889171312772	0.06583193901374502	0.18819989989139568	31.0	1.3198592205371047	0.18819989989139568	1.3198592205371047	9.0	1.0	True	False	30165788.0	0.8955730661210539	0.939848457748295	chr20:30165788						ID1	+
chr20	ENSG00000125968.7	30162340	-0.00230483857938415	0.0248871180203206	False	False	30162370	T	A	0.05865834543791034	0.06339072380846933	0.35568556179206856	12.0	0.9253458852298715	0.18819989989139568	1.3198592205371047	9.0	1.0	False	False										ID1	+
chr20	ENSG00000125968.7	30164535	-0.0022043428606113103	0.0210922371479906	False	False	30164545	T	A	-0.050352883774720116	0.06779831119165439	0.4584747728752666	43.0	0.7426864016181909	0.18819989989139568	1.3198592205371047	9.0	1.0	False	False										ID1	+
chr20	ENSG00000125968.7	30229670	-0.000702815870041999	0.0210545234520655	False	False	30229691	T	A	-0.02234117608154985	0.06563682970065017	0.7338816768346678	28.0	0.340375612037346	0.18819989989139568	1.3198592205371047	9.0	1.0	False	False										ID1	+
chr20	ENSG00000125968.7	30236862	0.00129749632282036	0.0220489732229214	False	False	30236892	ATTT	AAAT	0.03115752097731408	0.06259202507889215	0.6190629003642443	5.0	0.4977873928514465	0.18819989989139568	1.3198592205371047	9.0	1.0	False	False										ID1	+
chr20	ENSG00000125968.7	30239766	0.001310855523357	0.0222396942196107	False	False	30239804	GTT	AAC	0.022472092266033108	0.06260661510713775	0.7199361097012705	5.0	0.35894117941972997	0.18819989989139568	1.3198592205371047	9.0	1.0	False	False										ID1	+
chr20	ENSG00000125968.7	30208485	-0.0041344225643956895	0.0239331471509698	False	False	30208496	T	A	-0.014883229533980703	0.06564594458804139	0.8208413380404462	28.0	0.2267197102178945	0.18819989989139568	1.3198592205371047	9.0	1.0	False	False										ID1	+
chr20	ENSG00000125968.7	30212400	0.0115473079870183	0.02771092663359	True	False	30212444	AC	GT	-0.006690029494107586	0.07142697296444904	0.9254729276595258	64.0	0.09366250894374843	0.18819989989139568	1.3198592205371047	9.0	1.0	False	False										ID1	+
chr20	ENSG00000125968.7	30217886	0.0031901348476097	0.0290549040156296	False	False	30217903	A	T	0.09001674826413551	0.06856335448583653	0.1906431509903234	49.0	1.3128988355248972	0.18819989989139568	1.3198592205371047	9.0	1.0	False	False										ID1	+
chr20	ENSG00000131055.4	30162340	0.19014426713771201	0.0349789604421887	False	False	30162370	T	A	0.20542021380826705	0.06214585262934354	0.0010884438853829062	12.0	3.305453302466613	1.625275988407649e-07	5.387375073378603	9.0	1.954038427186704e-05	False	False										COX4I2	+
chr20	ENSG00000131055.4	30164535	-0.119605618680244	0.0364464940117218	False	False	30164545	T	A	-0.16852629935914568	0.06691348311927504	0.012504476060042152	43.0	2.518570122238938	1.625275988407649e-07	5.387375073378603	9.0	1.954038427186704e-05	False	False										COX4I2	+
chr20	ENSG00000131055.4	30229670	-0.259733361885836	0.0367057924206646	True	True	30229691	T	A	-0.3175226914121808	0.06225570671939167	7.045384925236318e-07	28.0	5.100298561276753	1.625275988407649e-07	5.387375073378603	9.0	1.954038427186704e-05	False	False										COX4I2	+
chr20	ENSG00000131055.4	30236862	0.20015665447721898	0.0344465413806156	False	False	30236892	ATTT	AAAT	0.30840106281190705	0.05956998798436015	4.5729995017153426e-07	5.0	5.17712145405966	1.625275988407649e-07	5.387375073378603	9.0	1.954038427186704e-05	False	False										COX4I2	+
chr20	ENSG00000131055.4	30320565	-0.00322836195872607	0.0232016491482529	False	False	30320575	T	A	0.001447087192641936	0.06608179085573852	0.982548049305582	31.0	0.02189842578269459	1.625275988407649e-07	5.387375073378603	9.0	1.954038427186704e-05	False	False										COX4I2	+
chr20	ENSG00000131055.4	30208485	0.00645058530452131	0.0217491239515932	False	False	30208496	T	A	0.04276742909164341	0.06559314734396117	0.5150397429137803	28.0	0.6520106264664672	1.625275988407649e-07	5.387375073378603	9.0	1.954038427186704e-05	False	False										COX4I2	+
chr20	ENSG00000131055.4	30212400	-0.00530346767595115	0.0224918376020903	False	False	30212444	AC	GT	-0.012592150597176482	0.07142290826633373	0.8602370828152416	64.0	0.17630408650150114	1.625275988407649e-07	5.387375073378603	9.0	1.954038427186704e-05	False	False										COX4I2	+
chr20	ENSG00000131055.4	30217886	0.17901110376519502	0.0392872367623157	False	False	30217903	A	T	0.257010414015962	0.06653031405019627	0.00014897003856069135	49.0	3.8630572797544724	1.625275988407649e-07	5.387375073378603	9.0	1.954038427186704e-05	False	False										COX4I2	+
chr20	ENSG00000171552.8	30162340	0.00431525668449646	0.0192743152470841	False	False	30162370	T	A	-0.0019131262890567566	0.06349994729321541	0.9759892028635028	12.0	0.030127998063097017	0.2551643091918553	1.1404409406756038	13.0	1.0	False	False										BCL2L1	-
chr20	ENSG00000171552.8	30164535	-0.00907332358855011	0.0253776245433954	False	False	30164545	T	A	-0.001395177240390958	0.0678843572610029	0.9836217052508228	43.0	0.0205522641251026	0.2551643091918553	1.1404409406756038	13.0	1.0	False	False										BCL2L1	-
chr20	ENSG00000171552.8	30229670	-0.014286910746445	0.0248107086233941	False	False	30229691	T	A	-0.07350510181559841	0.0654756140445685	0.2627537375031515	28.0	1.1226332564909483	0.2551643091918553	1.1404409406756038	13.0	1.0	False	False										BCL2L1	-
chr20	ENSG00000171552.8	30236862	0.0179648985999813	0.0288358668029984	False	False	30236892	ATTT	AAAT	-0.0035009666854116947	0.06262204533305481	0.9554602328300882	5.0	0.055906297323759284	0.2551643091918553	1.1404409406756038	13.0	1.0	False	False										BCL2L1	-
chr20	ENSG00000171552.8	30239766	-0.0246113207308143	0.0314586311332811	True	False	30239804	GTT	AAC	-0.04849135870420075	0.0625487602150145	0.4389061922043224	5.0	0.7752569121675518	0.2551643091918553	1.1404409406756038	13.0	1.0	False	False										BCL2L1	-
chr20	ENSG00000171552.8	30320565	-0.0097070538061286	0.0279673281959899	False	False	30320575	T	A	0.013421316454830705	0.0660759080573979	0.8392218640944763	31.0	0.20311966720415048	0.2551643091918553	1.1404409406756038	13.0	1.0	False	False										BCL2L1	-
chr20	ENSG00000171552.8	30335240	-0.00852521142907338	0.0325816623186242	False	False	30335285	CTGT	ACAG	0.07095942497495243	0.062221043145746474	0.2551643091918553	3.0	1.1404409406756038	0.2551643091918553	1.1404409406756038	13.0	1.0	True	False	30224355.0	0.28118987843040383	0.4572980263933095	chr20:30224355						BCL2L1	-
chr20	ENSG00000171552.8	30338256	-0.0152767308211474	0.0259340643399358	False	False	30338298	ATTT	AAAT	-0.05949963547487733	0.06938166491911665	0.3921217325583548	53.0	0.8575700157129476	0.2551643091918553	1.1404409406756038	13.0	1.0	False	False										BCL2L1	-
chr20	ENSG00000171552.8	30354258	0.0102513429291175	0.0275972509354974	False	False	30354299	GT	AC	-0.01372377163199357	0.06900005721502782	0.8425372528348589	50.0	0.19889507611893126	0.2551643091918553	1.1404409406756038	13.0	1.0	False	False										BCL2L1	-
chr20	ENSG00000171552.8	30370680	-0.0138612413463647	0.0287862376441631	False	False	30370735	AC	GT	0.02430054615581061	0.06709578615736199	0.7175643390995206	38.0	0.36217693461132905	0.2551643091918553	1.1404409406756038	13.0	1.0	False	False										BCL2L1	-
chr20	ENSG00000171552.8	30208485	-0.00719788206532211	0.0247074174212676	False	False	30208496	T	A	0.040852657610757716	0.06559840792479521	0.5340479684677102	28.0	0.6227690412485762	0.2551643091918553	1.1404409406756038	13.0	1.0	False	False										BCL2L1	-
chr20	ENSG00000171552.8	30212400	0.00695800614652422	0.0220897525607602	False	False	30212444	AC	GT	0.01865670873418527	0.07141613917590257	0.7941821996739471	64.0	0.2612393913962863	0.2551643091918553	1.1404409406756038	13.0	1.0	False	False										BCL2L1	-
chr20	ENSG00000171552.8	30217886	0.0180598499464594	0.0297766814226328	False	False	30217903	A	T	0.018239113163589248	0.06883138731956899	0.7912816242589673	49.0	0.26498250106320037	0.2551643091918553	1.1404409406756038	13.0	1.0	False	False										BCL2L1	-
chr20	ENSG00000088325.11	30236862	0.030933163251243997	0.0357785554033261	False	False	30236892	ATTT	AAAT	0.12654539399987624	0.06211899596607313	0.042668206107455336	5.0	2.037144870612368	0.008463960411409501	2.6556673171435947	15.0	0.31131247593300176	False	False										TPX2	+
chr20	ENSG00000088325.11	30239766	-0.0624476697737265	0.0397545773829559	True	False	30239804	GTT	AAC	-0.13967755648988453	0.06200854401005657	0.025138066775192588	5.0	2.2525533975968144	0.008463960411409501	2.6556673171435947	15.0	0.31131247593300176	False	False										TPX2	+
chr20	ENSG00000088325.11	30320565	0.008796175941922859	0.0335110350450465	False	False	30320575	T	A	0.08710614548367697	0.0658306852774627	0.1870936350895165	31.0	1.323184547092934	0.008463960411409501	2.6556673171435947	15.0	0.31131247593300176	False	False										TPX2	+
chr20	ENSG00000088325.11	30335240	0.0111057698101856	0.0310173295874998	False	False	30335285	CTGT	ACAG	0.06681363409354263	0.062238900165180175	0.2840524915175582	3.0	1.0735028079901998	0.008463960411409501	2.6556673171435947	15.0	0.31131247593300176	False	False										TPX2	+
chr20	ENSG00000088325.11	30338256	-0.0168659838462045	0.0341288749530195	False	False	30338298	ATTT	AAAT	-0.1257655878033393	0.06895293560202921	0.069604028825797	53.0	1.8239337702634106	0.008463960411409501	2.6556673171435947	15.0	0.31131247593300176	False	False										TPX2	+
chr20	ENSG00000088325.11	30354258	-0.00154288460894964	0.0233345249523055	False	False	30354299	GT	AC	-0.030107157895999038	0.06897527365945906	0.6629282081934482	50.0	0.4364920398089676	0.008463960411409501	2.6556673171435947	15.0	0.31131247593300176	False	False										TPX2	+
chr20	ENSG00000088325.11	30370680	-0.0504133235719887	0.0454526957027461	False	False	30370735	AC	GT	-0.10444380937271784	0.0667485361274078	0.11906924627828408	38.0	1.5647355797190565	0.008463960411409501	2.6556673171435947	15.0	0.31131247593300176	False	False										TPX2	+
chr20	ENSG00000088325.11	30434246	-0.016891790827863	0.0365053742372168	False	False	30434288	AG	CT	-0.12491450553924376	0.06782317465380812	0.06689307079053369	46.0	1.8417673041235336	0.008463960411409501	2.6556673171435947	15.0	0.31131247593300176	False	False										TPX2	+
chr20	ENSG00000088325.11	30447103	0.00802832072963166	0.0282189870710589	False	False	30447113	G	C	0.09629702763358693	0.06411630001221988	0.1344289842148905	19.0	1.5019118011368988	0.008463960411409501	2.6556673171435947	15.0	0.31131247593300176	False	False										TPX2	+
chr20	ENSG00000088325.11	30450879	0.008300890478082959	0.0288838950479763	False	False	30450889	G	C	0.09127605612976217	0.06375120318946205	0.15349384811494887	16.0	1.4317542503237008	0.008463960411409501	2.6556673171435947	15.0	0.31131247593300176	False	False										TPX2	+
chr20	ENSG00000088325.11	30472022	-0.013172221563450999	0.026177248211365002	False	False	30472043	ATTT	AAAT	-0.08890694034202326	0.06249710405760175	0.15608575309460304	6.0	1.422576960687336	0.008463960411409501	2.6556673171435947	15.0	0.31131247593300176	False	False										TPX2	+
chr20	ENSG00000088325.11	30476842	0.00396659695509638	0.0211634666113653	False	False	30476869	AC	GT	0.07206428570866398	0.06372154791172706	0.25919252865803555	15.0	1.1309249079839374	0.008463960411409501	2.6556673171435947	15.0	0.31131247593300176	False	False										TPX2	+
chr20	ENSG00000088325.11	30482503	0.00887755746753527	0.0277444795585338	False	False	30482548	AC	GT	0.07640749506053654	0.06896923572888627	0.2692003777007831	51.0	1.1078489453020706	0.008463960411409501	2.6556673171435947	15.0	0.31131247593300176	False	False										TPX2	+
chr20	ENSG00000088325.11	30483617	0.000529373218014102	0.0186161631642812	False	False	30483660	ATTT	AAAT	0.009813418569717205	0.06336937349582135	0.877056677051431	11.0	0.154860590035095	0.008463960411409501	2.6556673171435947	15.0	0.31131247593300176	False	False										TPX2	+
chr20	ENSG00000101306.6	30320565	-0.00330835377450943	0.0243752303578109	False	False	30320575	T	A	-0.01013212634554054	0.06607846797709258	0.8782693164531283	31.0	0.15333476479892127	0.03296387683305412	2.1467658685248727	15.0	0.798603275074171	False	False										MYLK2	+
chr20	ENSG00000101306.6	30335240	-0.00135807827271187	0.0204144236191723	False	False	30335285	CTGT	ACAG	0.014732951834096609	0.062371515876437765	0.8134556751229995	3.0	0.23621282290594947	0.03296387683305412	2.1467658685248727	15.0	0.798603275074171	False	False										MYLK2	+
chr20	ENSG00000101306.6	30338256	0.018082477895481	0.0287269852987434	False	False	30338298	ATTT	AAAT	-0.003951943713649973	0.06950426192544866	0.9547123504839046	53.0	0.056859012730599	0.03296387683305412	2.1467658685248727	15.0	0.798603275074171	False	False										MYLK2	+
chr20	ENSG00000101306.6	30354258	0.0178841142961492	0.0493037167910784	False	False	30354299	GT	AC	0.13908017925152882	0.06833588974565491	0.04308268975394499	50.0	2.0352435560462157	0.03296387683305412	2.1467658685248727	15.0	0.798603275074171	False	False										MYLK2	+
chr20	ENSG00000101306.6	30370680	-0.0576536176750193	0.0545282031230262	False	False	30370735	AC	GT	-0.03390180488439976	0.06707702536373204	0.6137680689478393	38.0	0.5054160452191157	0.03296387683305412	2.1467658685248727	15.0	0.798603275074171	False	False										MYLK2	+
chr20	ENSG00000101306.6	30434246	0.0528021859737208	0.0455888626990314	False	False	30434288	AG	CT	-0.05265073012488262	0.06826377854198068	0.4413896525291036	46.0	0.7712835598823996	0.03296387683305412	2.1467658685248727	15.0	0.798603275074171	False	False										MYLK2	+
chr20	ENSG00000101306.6	30447103	0.0263737904677387	0.0345079168821214	False	False	30447113	G	C	0.054395639012530785	0.06432029275419326	0.3985592727826085	19.0	0.8456994936327391	0.03296387683305412	2.1467658685248727	15.0	0.798603275074171	False	False										MYLK2	+
chr20	ENSG00000101306.6	30450879	-0.0120556606146055	0.024454048999595	False	False	30450889	G	C	-0.020469722104026856	0.06400502639319969	0.7493827846076966	16.0	0.3198142904945617	0.03296387683305412	2.1467658685248727	15.0	0.798603275074171	False	False										MYLK2	+
chr20	ENSG00000101306.6	30472022	-0.008666762437805241	0.0211327930997745	False	False	30472043	ATTT	AAAT	-0.015279680746259459	0.06273825552346148	0.8077786740085413	6.0	0.24354647126816428	0.03296387683305412	2.1467658685248727	15.0	0.798603275074171	False	False										MYLK2	+
chr20	ENSG00000101306.6	30476842	-0.0160094501012186	0.0281196392575884	False	False	30476869	AC	GT	-0.08063121728110595	0.06367963845912411	0.2066437456806763	15.0	1.2662009275203885	0.03296387683305412	2.1467658685248727	15.0	0.798603275074171	False	False										MYLK2	+
chr20	ENSG00000101306.6	30483617	-0.0628318471145297	0.048039274285407996	False	False	30483660	ATTT	AAAT	-0.0860704317808011	0.06313725345775674	0.17404223320187814	11.0	1.3632273668411672	0.03296387683305412	2.1467658685248727	15.0	0.798603275074171	False	False										MYLK2	+
chr20	ENSG00000101306.6	30499623	0.0224584692434329	0.0327749042166914	False	False	30499678	GT	AC	-0.00039763373813389954	0.06468461762158824	0.9951003479004784	21.0	0.006147268898768149	0.03296387683305412	2.1467658685248727	15.0	0.798603275074171	False	False										MYLK2	+
chr20	ENSG00000101306.6	30500382	0.00185898439633898	0.0214822235723706	False	False	30500459	GT	AC	-0.02116838918442685	0.07051875652186254	0.7643493415723916	59.0	0.3001809763600147	0.03296387683305412	2.1467658685248727	15.0	0.798603275074171	False	False										MYLK2	+
chr20	ENSG00000101306.6	30508033	-0.017860831783748	0.0306615712673433	False	False	30508075	AC	GT	-0.05107638902442739	0.06291185577583626	0.4176311645322589	8.0	0.8118722360761333	0.03296387683305412	2.1467658685248727	15.0	0.798603275074171	False	False										MYLK2	+
chr20	ENSG00000101306.6	30521222	-0.0245386724252535	0.0454263822732607	False	False	30521233	A	T						0.03296387683305412	2.1467658685248727	15.0	0.798603275074171	False	False										MYLK2	+
chr20	ENSG00000179772.6	30335240	0.00566938700378055	0.02073748885402	False	False	30335285	CTGT	ACAG	0.06533304759157335	0.06224501583010696	0.29488304533197124	3.0	1.0496109081230687	0.0170747590790148	2.4050944341755067	15.0	0.5133225153500222	False	False										FOXS1	-
chr20	ENSG00000179772.6	30338256	-0.0308277520847477	0.0341430037143763	True	False	30338298	ATTT	AAAT	0.0029153622618361217	0.0695045093126808	0.9665830236321508	53.0	0.04194493696402841	0.0170747590790148	2.4050944341755067	15.0	0.5133225153500222	False	False										FOXS1	-
chr20	ENSG00000179772.6	30354258	-0.00356970985007105	0.0216553305994368	False	False	30354299	GT	AC	-0.00805552791685411	0.06900431692741375	0.9071780723538659	50.0	0.11673947769568954	0.0170747590790148	2.4050944341755067	15.0	0.5133225153500222	False	False										FOXS1	-
chr20	ENSG00000179772.6	30370680	-0.0284674204547181	0.0320396782190583	False	False	30370735	AC	GT	-0.006608819187617902	0.06711413981832594	0.9216468833267392	38.0	0.09847133861072481	0.0170747590790148	2.4050944341755067	15.0	0.5133225153500222	False	False										FOXS1	-
chr20	ENSG00000179772.6	30434246	0.000143260145025728	0.0284264648242203	False	False	30434288	AG	CT	0.07694477354744297	0.06815593383509119	0.2601820649420609	46.0	1.1289519373854826	0.0170747590790148	2.4050944341755067	15.0	0.5133225153500222	False	False										FOXS1	-
chr20	ENSG00000179772.6	30447103	0.00368682852636915	0.0234395087366719	False	False	30447113	G	C	-0.04287293739470882	0.06435643455818621	0.5059335522277699	19.0	0.6661794999837407	0.0170747590790148	2.4050944341755067	15.0	0.5133225153500222	False	False										FOXS1	-
chr20	ENSG00000179772.6	30450879	0.00567972399202129	0.0260145620569585	False	False	30450889	G	C	-0.015229900937348375	0.06401101500105201	0.8121379672095825	16.0	0.2379262528034913	0.0170747590790148	2.4050944341755067	15.0	0.5133225153500222	False	False										FOXS1	-
chr20	ENSG00000179772.6	30472022	-0.00046904173455044197	0.0191454035129565	False	False	30472043	ATTT	AAAT	0.03701921319987953	0.06270257180719521	0.555451532932145	6.0	0.5903938567896433	0.0170747590790148	2.4050944341755067	15.0	0.5133225153500222	False	False										FOXS1	-
chr20	ENSG00000179772.6	30476842	0.0055314223355316	0.0341336372667023	False	False	30476869	AC	GT	0.0999719763427012	0.06356759551674215	0.11708162272272045	15.0	1.572687711876266	0.0170747590790148	2.4050944341755067	15.0	0.5133225153500222	False	False										FOXS1	-
chr20	ENSG00000179772.6	30482503	-0.00393659245947531	0.0218780914255693	False	False	30482548	AC	GT	-0.0545074789187577	0.06906861350838693	0.4309019045399043	51.0	0.7891787043349134	0.0170747590790148	2.4050944341755067	15.0	0.5133225153500222	False	False										FOXS1	-
chr20	ENSG00000179772.6	30483617	-0.00537135926998174	0.0389646771967971	False	False	30483660	ATTT	AAAT	0.0935946745358118	0.06309424444688617	0.1392299689951953	11.0	1.4834106558578637	0.0170747590790148	2.4050944341755067	15.0	0.5133225153500222	False	False										FOXS1	-
chr20	ENSG00000179772.6	30499623	-0.00949164976777099	0.0245600271775301	False	False	30499678	GT	AC	-0.008550864679291557	0.064682257910032	0.8949389142650719	21.0	0.13219799301355784	0.0170747590790148	2.4050944341755067	15.0	0.5133225153500222	False	False										FOXS1	-
chr20	ENSG00000179772.6	30508033	0.0069581147085681395	0.0233510533686667	False	False	30508075	AC	GT	0.052234496266002885	0.06290808227150718	0.407137916254896	8.0	0.8303304500773399	0.0170747590790148	2.4050944341755067	15.0	0.5133225153500222	False	False										FOXS1	-
chr20	ENSG00000179772.6	30521222	-0.00192883027441652	0.0328033469672009	False	False	30521233	A	T						0.0170747590790148	2.4050944341755067	15.0	0.5133225153500222	False	False										FOXS1	-
chr20	ENSG00000179772.6	30529357	-0.0031792896540633	0.0244100563831206	False	False	30529379	T	A	-0.03849811811976995	0.06397098134711758	0.5478620689734073	16.0	0.6018059643461231	0.0170747590790148	2.4050944341755067	15.0	0.5133225153500222	False	False										FOXS1	-
chr20	ENSG00000149599.11	30338256	0.0866774077442483	0.0343672967235364	True	False	30338298	ATTT	AAAT	0.09153544652995088	0.06921301091099155	0.18745505915870533	53.0	1.3225179099297695	0.013643534639153573	2.484539607588791	14.0	0.4175087646655709	False	False										DUSP15	-
chr20	ENSG00000149599.11	30354258	0.0395780408907786	0.0353484631937188	False	False	30354299	GT	AC	0.09803711685708688	0.06867413472051319	0.15490106869930215	50.0	1.427569743049167	0.013643534639153573	2.484539607588791	14.0	0.4175087646655709	False	False										DUSP15	-
chr20	ENSG00000149599.11	30370680	0.00213420163722432	0.0248374478372237	False	False	30370735	AC	GT	-0.02434499456430007	0.06709571357664247	0.7170697855612289	38.0	0.36283978910949555	0.013643534639153573	2.484539607588791	14.0	0.4175087646655709	False	False										DUSP15	-
chr20	ENSG00000149599.11	30434246	0.018700439812197	0.0291475388156174	False	False	30434288	AG	CT	0.02309361195332015	0.06834036194299647	0.7357543261310322	46.0	0.3379205391476096	0.013643534639153573	2.484539607588791	14.0	0.4175087646655709	False	False										DUSP15	-
chr20	ENSG00000149599.11	30447103	-0.0904260374064017	0.0381913763420662	False	False	30447113	G	C	-0.11232188526281338	0.06400803224009452	0.0805626889208061	19.0	1.7548092220909604	0.013643534639153573	2.484539607588791	14.0	0.4175087646655709	False	False										DUSP15	-
chr20	ENSG00000149599.11	30472022	-0.011894174050176001	0.0228301957284854	False	False	30472043	ATTT	AAAT	-0.04614389065506989	0.0626787441320055	0.4622902895901805	6.0	0.7361967967623579	0.013643534639153573	2.484539607588791	14.0	0.4175087646655709	False	False										DUSP15	-
chr20	ENSG00000149599.11	30476842	-0.0200090484545068	0.047544987265558	False	False	30476869	AC	GT	-0.08499422409917515	0.06365647543474744	0.1830496421615314	15.0	1.335201541063964	0.013643534639153573	2.484539607588791	14.0	0.4175087646655709	False	False										DUSP15	-
chr20	ENSG00000149599.11	30482503	-0.0258884116689067	0.0291484581015227	False	False	30482548	AC	GT	-0.06416064482878281	0.06902892437423541	0.3537153629487357	51.0	0.9294747877127627	0.013643534639153573	2.484539607588791	14.0	0.4175087646655709	False	False										DUSP15	-
chr20	ENSG00000149599.11	30483617	0.0222990287577169	0.0338514442423894	False	False	30483660	ATTT	AAAT	-0.00024717342682417003	0.06337242311658796	0.9968911169576335	11.0	0.0039003310062712673	0.013643534639153573	2.484539607588791	14.0	0.4175087646655709	False	False										DUSP15	-
chr20	ENSG00000149599.11	30499623	0.0524090777293997	0.0304586706473148	False	False	30499678	GT	AC	0.08360049397994067	0.06445818460342714	0.19589131570003865	21.0	1.296972517831285	0.013643534639153573	2.484539607588791	14.0	0.4175087646655709	False	False										DUSP15	-
chr20	ENSG00000149599.11	30500382	0.00332008164175663	0.045598596988963	False	False	30500459	GT	AC	-0.009513204736468562	0.0705313697871941	0.8928424658878724	59.0	0.13487905828529378	0.013643534639153573	2.484539607588791	14.0	0.4175087646655709	False	False										DUSP15	-
chr20	ENSG00000149599.11	30508033	-0.00847972857665908	0.0240437584277542	False	False	30508075	AC	GT	-0.06561437764908662	0.06285833004885387	0.29755723465392736	8.0	1.0438453837079467	0.013643534639153573	2.484539607588791	14.0	0.4175087646655709	False	False										DUSP15	-
chr20	ENSG00000149599.11	30521222	-0.0312937478756082	0.0382083510167188	False	False	30521233	A	T						0.013643534639153573	2.484539607588791	14.0	0.4175087646655709	False	False										DUSP15	-
chr20	ENSG00000149599.11	30529357	-0.0104645060482153	0.0273889584037579	False	False	30529379	T	A	0.030983557408164882	0.06398770435071996	0.6286703797522823	16.0	0.48421111090878305	0.013643534639153573	2.484539607588791	14.0	0.4175087646655709	False	False										DUSP15	-
chr20	ENSG00000131044.12	30370680	0.012237306477911002	0.0319292055874678	False	False	30370735	AC	GT	-0.035448612605029316	0.06707342339194575	0.5976771028269621	38.0	0.5285045970873469	0.0945706884801798	1.6783719278410634	20.0	1.0	False	False										TTLL9	+
chr20	ENSG00000131044.12	30434246	-0.00823876864326389	0.025520007214278002	False	False	30434288	AG	CT	-0.055679508614142205	0.06825254753112339	0.4155293127822531	46.0	0.8157865256055411	0.0945706884801798	1.6783719278410634	20.0	1.0	False	False										TTLL9	+
chr20	ENSG00000131044.12	30447103	0.022668253576695	0.0494935463910566	False	False	30447113	G	C	0.10748708263139248	0.0640424692813208	0.0945706884801798	19.0	1.6783719278410634	0.0945706884801798	1.6783719278410634	20.0	1.0	True	False	30489912.0	0.25738099320381624	0.43512654817108126	chr20:30489912						TTLL9	+
chr20	ENSG00000131044.12	30450879	0.0129660965338123	0.0427205583516049	False	False	30450889	G	C	0.039057993043193615	0.06396959040541868	0.5420517522105919	16.0	0.6105712541796285	0.0945706884801798	1.6783719278410634	20.0	1.0	False	False										TTLL9	+
chr20	ENSG00000131044.12	30472022	0.000237008635372098	0.0185262062267984	False	False	30472043	ATTT	AAAT	0.008437716645045917	0.06274334688630623	0.8931296324284743	6.0	0.13447986222882627	0.0945706884801798	1.6783719278410634	20.0	1.0	False	False										TTLL9	+
chr20	ENSG00000131044.12	30476842	0.0030239173974947	0.0367471497575568	False	False	30476869	AC	GT	-0.01236119750940958	0.06388277532200175	0.8467291939023243	15.0	0.19349812914518574	0.0945706884801798	1.6783719278410634	20.0	1.0	False	False										TTLL9	+
chr20	ENSG00000131044.12	30482503	0.00548799189929704	0.0314327974523324	False	False	30482548	AC	GT	0.04356950176492637	0.06910576106950142	0.5290721735964823	51.0	0.630475680907521	0.0945706884801798	1.6783719278410634	20.0	1.0	False	False										TTLL9	+
chr20	ENSG00000131044.12	30483617	0.0167352776867286	0.027069696899174	False	False	30483660	ATTT	AAAT	0.01959611120928386	0.06336025613847864	0.7573665716245379	11.0	0.30928080793194834	0.0945706884801798	1.6783719278410634	20.0	1.0	False	False										TTLL9	+
chr20	ENSG00000131044.12	30499623	-0.00189256623465812	0.0257044956884427	False	False	30499678	GT	AC	-0.03973072531549314	0.0646335492460522	0.5393327037010207	21.0	0.6147074666168032	0.0945706884801798	1.6783719278410634	20.0	1.0	False	False										TTLL9	+
chr20	ENSG00000131044.12	30500382	0.0124774743670539	0.0316054039200418	False	False	30500459	GT	AC	-0.016605816283218784	0.07052483585211664	0.8140910241601653	59.0	0.23546054496375549	0.0945706884801798	1.6783719278410634	20.0	1.0	False	False										TTLL9	+
chr20	ENSG00000131044.12	30508033	0.00517283950932158	0.0295435133421689	False	False	30508075	AC	GT	0.02625064339324084	0.06297237060181288	0.6771359037363682	8.0	0.4168596980289817	0.0945706884801798	1.6783719278410634	20.0	1.0	False	False										TTLL9	+
chr20	ENSG00000131044.12	30521222	0.00461635658899874	0.0349551580757749	False	False	30521233	A	T						0.0945706884801798	1.6783719278410634	20.0	1.0	False	False										TTLL9	+
chr20	ENSG00000131044.12	30529357	-0.00142375887604839	0.0173932296050327	False	False	30529379	T	A	-0.017444655112114318	0.06400869830772425	0.7854406449702088	16.0	0.27253569551201423	0.0945706884801798	1.6783719278410634	20.0	1.0	False	False										TTLL9	+
chr20	ENSG00000131044.12	30577983	-0.00335853976467436	0.0185242318768682	False	False	30578017	GT	AC	-0.014525830192266874	0.06607488804998148	0.8261924706675938	31.0	0.21983889221694938	0.0945706884801798	1.6783719278410634	20.0	1.0	False	False										TTLL9	+
chr20	ENSG00000131044.12	30578581	0.0110938244863297	0.0229938346479617	False	False	30578591	T	A	-0.0043500816198885905	0.06262183659702042	0.9446732254835908	5.0	0.0694658901156465	0.0945706884801798	1.6783719278410634	20.0	1.0	False	False										TTLL9	+
chr20	ENSG00000131044.12	30580892	0.0084114822150024	0.0322408941044693	False	False	30580938	AC	GT	0.10265331192084158	0.06530638327409845	0.11734287853866955	28.0	1.5718725609102215	0.0945706884801798	1.6783719278410634	20.0	1.0	False	False										TTLL9	+
chr20	ENSG00000131044.12	30601412	0.0227491953036102	0.0330110460693194	True	False	30601423	T	A	0.09191016333136784	0.06668151066762504	0.16947790297097	37.0	1.3783455475310897	0.0945706884801798	1.6783719278410634	20.0	1.0	False	False										TTLL9	+
chr20	ENSG00000131044.12	30610754	0.00592275029121702	0.029335521592688003	False	False	30610787	CTTTTT	AAAAAG	0.08875830777578607	0.06225332454729265	0.15515579710670854	4.0	1.4257601248003726	0.0945706884801798	1.6783719278410634	20.0	1.0	False	False										TTLL9	+
chr20	ENSG00000131044.12	30625790	0.0159279006358448	0.0369329706149978	False	False	30625846	AC	GT	0.10720567782905856	0.0704795826538535	0.12982498494471298	61.0	1.5210884314621724	0.0945706884801798	1.6783719278410634	20.0	1.0	False	False										TTLL9	+
chr20	ENSG00000131044.12	30627044	0.00162366181568442	0.021262387999931	False	False	30627061	AT	AT	-0.045971470459212266	0.06434755937827905	0.4756561544317201	19.0	0.7144244615240255	0.0945706884801798	1.6783719278410634	20.0	1.0	False	False										TTLL9	+
chr20	ENSG00000131044.12	30632205	0.00764360513183654	0.0280172364565672	False	False	30632244	AC	GT	-0.010478471371856271	0.06651535858431869	0.8749641863627742	34.0	0.15753461448415945	0.0945706884801798	1.6783719278410634	20.0	1.0	False	False										TTLL9	+
chr20	ENSG00000088356.4	30434246	0.0180465058863424	0.0290323487622611	True	False	30434288	AG	CT	-0.0029292246280955394	0.0683582994312752	0.9658602274814818	46.0	0.042851045922236104	0.2889134685868432	1.0633465176059598	19.0	1.0	False	False										PDRG1	-
chr20	ENSG00000088356.4	30447103	0.00866451010517613	0.022005914729736	False	False	30447113	G	C	0.06727115431904318	0.06426974378322133	0.2962864996031011	19.0	1.0467002100700054	0.2889134685868432	1.0633465176059598	19.0	1.0	False	False										PDRG1	-
chr20	ENSG00000088356.4	30450879	-0.00980686590717375	0.0341326861668879	False	False	30450889	G	C	-0.014954291854476384	0.06401128131729343	0.8154761687112593	16.0	0.23361962995788835	0.2889134685868432	1.0633465176059598	19.0	1.0	False	False										PDRG1	-
chr20	ENSG00000088356.4	30472022	-0.00456283640864866	0.0181279223735858	False	False	30472043	ATTT	AAAT	-0.02016643794895712	0.06273282036624965	0.7481220202737418	6.0	0.32146550770745663	0.2889134685868432	1.0633465176059598	19.0	1.0	False	False										PDRG1	-
chr20	ENSG00000088356.4	30476842	-0.00507904263370315	0.0198926117128549	False	False	30476869	AC	GT	-0.02544763945021299	0.06386696689041424	0.6906472964293549	15.0	0.39844759645275113	0.2889134685868432	1.0633465176059598	19.0	1.0	False	False										PDRG1	-
chr20	ENSG00000088356.4	30482503	-0.0183381474853588	0.0313976725273878	False	False	30482548	AC	GT	-0.023537074936666447	0.06915228345264507	0.7339228971499274	51.0	0.3403658384293911	0.2889134685868432	1.0633465176059598	19.0	1.0	False	False										PDRG1	-
chr20	ENSG00000088356.4	30483617	-0.0015401087452100199	0.0181820201217299	False	False	30483660	ATTT	AAAT	0.017283902960516292	0.06336295861852863	0.7852513880227212	11.0	0.2727761351008336	0.2889134685868432	1.0633465176059598	19.0	1.0	False	False										PDRG1	-
chr20	ENSG00000088356.4	30499623	0.00100810806143045	0.0195106476434004	False	False	30499678	GT	AC	0.00847519090927418	0.06468229958221096	0.8958634001160144	21.0	0.13102797773140773	0.2889134685868432	1.0633465176059598	19.0	1.0	False	False										PDRG1	-
chr20	ENSG00000088356.4	30500382	-0.00202080441445107	0.0191972804518458	False	False	30500459	GT	AC	-0.028064436479672068	0.07050677915979392	0.6910240002987149	59.0	0.39803883845080884	0.2889134685868432	1.0633465176059598	19.0	1.0	False	False										PDRG1	-
chr20	ENSG00000088356.4	30508033	-0.00277920403088569	0.019046184975187	False	False	30508075	AC	GT	-0.029158325842810844	0.06296729410669656	0.6437131474846791	8.0	0.4630709681347076	0.2889134685868432	1.0633465176059598	19.0	1.0	False	False										PDRG1	-
chr20	ENSG00000088356.4	30521222	0.000361811829507155	0.035910943125362	False	False	30521233	A	T						0.2889134685868432	1.0633465176059598	19.0	1.0	False	False										PDRG1	-
chr20	ENSG00000088356.4	30529357	-0.00845688744020596	0.0258433787190959	False	False	30529379	T	A	0.021468842182328703	0.0640036848585513	0.7375879445810531	16.0	0.3354313463322468	0.2889134685868432	1.0633465176059598	19.0	1.0	False	False										PDRG1	-
chr20	ENSG00000088356.4	30577983	0.000296860733211541	0.0171197281584721	False	False	30578017	GT	AC	0.006974964635580588	0.06608025258036193	0.916029467119328	31.0	0.1055529354567486	0.2889134685868432	1.0633465176059598	19.0	1.0	False	False										PDRG1	-
chr20	ENSG00000088356.4	30578581	0.00117313791544564	0.0190941331971843	False	False	30578591	T	A	-0.02726587349747609	0.06259914715144227	0.6635222646895933	5.0	0.43556301863847185	0.2889134685868432	1.0633465176059598	19.0	1.0	False	False										PDRG1	-
chr20	ENSG00000088356.4	30580892	0.00169187671503338	0.0200732733998619	False	False	30580938	AC	GT	0.01474480060635781	0.06564607923709469	0.8224799691979979	28.0	0.2246105293372335	0.2889134685868432	1.0633465176059598	19.0	1.0	False	False										PDRG1	-
chr20	ENSG00000088356.4	30601412	-0.007897204903149909	0.0236108234525382	False	False	30601423	T	A	-0.07033127562449944	0.06679912702059164	0.29353679409894456	37.0	1.0528771671345192	0.2889134685868432	1.0633465176059598	19.0	1.0	False	False										PDRG1	-
chr20	ENSG00000088356.4	30610754	-0.00012805541156941298	0.0147038530023612	False	False	30610787	CTTTTT	AAAAAG	-0.010360756353565669	0.062496645370214925	0.8684601463729607	4.0	0.1657809997991263	0.2889134685868432	1.0633465176059598	19.0	1.0	False	False										PDRG1	-
chr20	ENSG00000088356.4	30625790	-0.00817202900693393	0.0287626456201204	False	False	30625846	AC	GT	-0.07516539596048201	0.07068758369539868	0.2889134685868432	61.0	1.0633465176059598	0.2889134685868432	1.0633465176059598	19.0	1.0	True	False	30632082.0	0.5352423697625268	0.6803293131752189	chr20:30632082						PDRG1	-
chr20	ENSG00000088356.4	30627044	-0.0011043162345515801	0.0189346559814571	False	False	30627061	AT	AT	-0.011264217244577554	0.06441157589738436	0.8613217199163545	19.0	0.1748787712091201	0.2889134685868432	1.0633465176059598	19.0	1.0	False	False										PDRG1	-
chr20	ENSG00000088356.4	30632205	0.0022424747717082103	0.0220975697947807	False	False	30632244	AC	GT	-0.020496646935312952	0.06650503632084734	0.7582163728202624	34.0	0.30819691363566504	0.2889134685868432	1.0633465176059598	19.0	1.0	False	False										PDRG1	-
chr20	ENSG00000260903.2	30472022	-0.0154454920405949	0.0258884305119735	False	False	30472043	ATTT	AAAT	-0.06670089952552803	0.06260584706418376	0.2877021076343609	6.0	1.0654100639696802	0.03553177498699895	2.1139819449705612	24.0	1.0	False	False										XKR7	+
chr20	ENSG00000260903.2	30476842	-0.0085544030022302	0.0235125998357013	False	False	30476869	AC	GT	-0.04928561528627505	0.06381001546766048	0.4406335005981582	15.0	0.772380556955882	0.03553177498699895	2.1139819449705612	24.0	1.0	False	False										XKR7	+
chr20	ENSG00000260903.2	30482503	-0.00977041651728095	0.0247686904537405	False	False	30482548	AC	GT	-0.0802196486093913	0.0689485213964789	0.2459647759836809	51.0	1.1634716304951538	0.03553177498699895	2.1139819449705612	24.0	1.0	False	False										XKR7	+
chr20	ENSG00000260903.2	30483617	-0.0027568149213311396	0.0261289111396101	False	False	30483660	ATTT	AAAT	-0.041297855338249055	0.06331836074796214	0.5148572772969009	11.0	0.6522255922359487	0.03553177498699895	2.1139819449705612	24.0	1.0	False	False										XKR7	+
chr20	ENSG00000260903.2	30499623	0.0322768339112894	0.0336510083893264	True	False	30499678	GT	AC	0.08796244104300828	0.06443389168245428	0.1734870410908098	21.0	1.3651579742615634	0.03553177498699895	2.1139819449705612	24.0	1.0	False	False										XKR7	+
chr20	ENSG00000260903.2	30500382	-0.008147229289638291	0.0276466541459231	False	False	30500459	GT	AC	-0.056748892967099576	0.07042089394642734	0.4212799188030967	59.0	0.8058530613126166	0.03553177498699895	2.1139819449705612	24.0	1.0	False	False										XKR7	+
